## Supplementary Data 4 for "The pharmacogenomic assessment of molecular epithelial-mesenchymal transition signatures reveals drug susceptibilities in cancer cell lines" (part 4 of 7)

### Sheet: Data S4 (continued)
Term	Overlap	P.value	Adjusted.P.value	Old.P.value	Old.Adjusted.P.value	Odds.Ratio	Combined.Score	Genes	sign	cancertype	drug	drugname	resp_type
Negative Regulation Of Alcohol Biosynthetic Process (GO:1902931)	1/12	0.422059	0.778557	0	0	1.94619	1.6788	PLEK	positive	BRCA	1022-GDSC2	AZD7762	auc
Negative Regulation Of Cell Cycle Phase Transition (GO:1901988)	1/12	0.422059	0.778557	0	0	1.94619	1.6788	PTEN	positive	BRCA	1022-GDSC2	AZD7762	auc
Negative Regulation Of Intrinsic Apoptotic Signaling Pathway In Response To DNA Damage By P53 Class Mediator (GO:1902166)	1/12	0.422059	0.778557	0	0	1.94619	1.6788	ZNF385A	positive	BRCA	1022-GDSC2	AZD7762	auc
Negative Regulation Of Locomotion (GO:0040013)	1/12	0.422059	0.778557	0	0	1.94619	1.6788	GATA3	positive	BRCA	1022-GDSC2	AZD7762	auc
Negative Regulation Of Macrophage Derived Foam Cell Differentiation (GO:0010745)	1/12	0.422059	0.778557	0	0	1.94619	1.6788	ABCG1	positive	BRCA	1022-GDSC2	AZD7762	auc
Negative Regulation Of Mitochondrial Membrane Permeability (GO:0035795)	1/12	0.422059	0.778557	0	0	1.94619	1.6788	HSPA1A	positive	BRCA	1022-GDSC2	AZD7762	auc
Neutrophil Mediated Immunity (GO:0002446)	1/12	0.422059	0.778557	0	0	1.94619	1.6788	VAMP8	positive	BRCA	1022-GDSC2	AZD7762	auc
Oligosaccharide-Lipid Intermediate Biosynthetic Process (GO:0006490)	1/12	0.422059	0.778557	0	0	1.94619	1.6788	SRD5A3	positive	BRCA	1022-GDSC2	AZD7762	auc
Phosphate Ion Homeostasis (GO:0055062)	1/12	0.422059	0.778557	0	0	1.94619	1.6788	ENPP1	positive	BRCA	1022-GDSC2	AZD7762	auc
Polysaccharide Biosynthetic Process (GO:0000271)	1/12	0.422059	0.778557	0	0	1.94619	1.6788	NDST4	positive	BRCA	1022-GDSC2	AZD7762	auc
Positive Regulation Of CD4-positive, Alpha-Beta T Cell Activation (GO:2000516)	1/12	0.422059	0.778557	0	0	1.94619	1.6788	ZBTB7B	positive	BRCA	1022-GDSC2	AZD7762	auc
Positive Regulation Of ERAD Pathway (GO:1904294)	1/12	0.422059	0.778557	0	0	1.94619	1.6788	RNFT1	positive	BRCA	1022-GDSC2	AZD7762	auc
Positive Regulation Of T-helper Cell Differentiation (GO:0045624)	1/12	0.422059	0.778557	0	0	1.94619	1.6788	RARA	positive	BRCA	1022-GDSC2	AZD7762	auc
Positive Regulation Of Alcohol Biosynthetic Process (GO:1902932)	1/12	0.422059	0.778557	0	0	1.94619	1.6788	AVPR1B	positive	BRCA	1022-GDSC2	AZD7762	auc
Positive Regulation Of Cell Morphogenesis Involved In Differentiation (GO:0010770)	1/12	0.422059	0.778557	0	0	1.94619	1.6788	FBXW8	positive	BRCA	1022-GDSC2	AZD7762	auc
Positive Regulation Of Integrin-Mediated Signaling Pathway (GO:2001046)	1/12	0.422059	0.778557	0	0	1.94619	1.6788	EMP2	positive	BRCA	1022-GDSC2	AZD7762	auc
Positive Regulation Of Ruffle Assembly (GO:1900029)	1/12	0.422059	0.778557	0	0	1.94619	1.6788	EPS8L1	positive	BRCA	1022-GDSC2	AZD7762	auc
Positive Regulation Of Sodium Ion Transmembrane Transporter Activity (GO:2000651)	1/12	0.422059	0.778557	0	0	1.94619	1.6788	ANK3	positive	BRCA	1022-GDSC2	AZD7762	auc
pre-miRNA Processing (GO:0031054)	1/12	0.422059	0.778557	0	0	1.94619	1.6788	BCDIN3D	positive	BRCA	1022-GDSC2	AZD7762	auc
Protein Insertion Into Mitochondrial Inner Membrane (GO:0045039)	1/12	0.422059	0.778557	0	0	1.94619	1.6788	NDUFA13	positive	BRCA	1022-GDSC2	AZD7762	auc
Pseudouridine Synthesis (GO:0001522)	1/12	0.422059	0.778557	0	0	1.94619	1.6788	TRUB2	positive	BRCA	1022-GDSC2	AZD7762	auc
Quaternary Ammonium Group Transport (GO:0015697)	1/12	0.422059	0.778557	0	0	1.94619	1.6788	SLC22A5	positive	BRCA	1022-GDSC2	AZD7762	auc
Regulation Of DNA-templated DNA Replication Initiation (GO:0030174)	1/12	0.422059	0.778557	0	0	1.94619	1.6788	KAT7	positive	BRCA	1022-GDSC2	AZD7762	auc
Regulation Of SNARE Complex Assembly (GO:0035542)	1/12	0.422059	0.778557	0	0	1.94619	1.6788	VPS41	positive	BRCA	1022-GDSC2	AZD7762	auc
Regulation Of T Cell Differentiation In Thymus (GO:0033081)	1/12	0.422059	0.778557	0	0	1.94619	1.6788	CLPTM1	positive	BRCA	1022-GDSC2	AZD7762	auc
Regulation Of Acrosome Reaction (GO:0060046)	1/12	0.422059	0.778557	0	0	1.94619	1.6788	SERPINA10	positive	BRCA	1022-GDSC2	AZD7762	auc
Regulation Of mRNA Stability (GO:0043488)	4/74	0.42219	0.778557	0	0	1.22365	1.05516	ZFP36;CSDC2;CIRBP;PAIP1	positive	BRCA	1022-GDSC2	AZD7762	auc
Actin Cytoskeleton Reorganization (GO:0031532)	3/53	0.423798	0.779529	0	0	1.28474	1.10295	CTTN;CDC42BPG;PLEK	positive	BRCA	1022-GDSC2	AZD7762	auc
Cellular Response To Alcohol (GO:0097306)	3/53	0.423798	0.779529	0	0	1.28474	1.10295	JUP;SCNN1A;ADCY6	positive	BRCA	1022-GDSC2	AZD7762	auc
Endosome Organization (GO:0007032)	3/53	0.423798	0.779529	0	0	1.28474	1.10295	PLEKHF2;USP8;ARFGEF2	positive	BRCA	1022-GDSC2	AZD7762	auc
Mitochondrial Transport (GO:0006839)	3/53	0.423798	0.779529	0	0	1.28474	1.10295	SLC25A16;DNAJC19;STARD3	positive	BRCA	1022-GDSC2	AZD7762	auc
Cellular Response To Molecule Of Bacterial Origin (GO:0071219)	6/117	0.424256	0.779874	0	0	1.15762	0.992568	ZFP36;SBNO2;XBP1;CTR9;PDCD4;NOD2	positive	BRCA	1022-GDSC2	AZD7762	auc
Negative Regulation Of Cell Population Proliferation (GO:0008285)	18/379	0.428191	0.786607	0	0	1.06823	0.90606	TFAP2A;IGFBP5;TINF2;AVPR2;PTEN;GATA3;WNT9A;FOXO4;PPM1D;TOB1;SULT2B1;SLC9A3R1;CLDN3;DLG3;MARVELD3;TP53INP1;ULK1;HSPA1A	positive	BRCA	1022-GDSC2	AZD7762	auc
Regulation Of Plasma Membrane Bounded Cell Projection Assembly (GO:0120032)	4/75	0.432269	0.793594	0	0	1.20636	1.01178	P2RX4;RABEP2;RAB17;CLU	positive	BRCA	1022-GDSC2	AZD7762	auc
ERBB Signaling Pathway (GO:0038127)	3/54	0.435756	0.796414	0	0	1.25948	1.04622	KIF16B;GAB1;PTK6	positive	BRCA	1022-GDSC2	AZD7762	auc
Regulation Of Exocytosis (GO:0017157)	3/54	0.435756	0.796414	0	0	1.25948	1.04622	CADPS2;RAB26;RAB3D	positive	BRCA	1022-GDSC2	AZD7762	auc
Carboxylic Acid Metabolic Process (GO:0019752)	2/33	0.437013	0.796414	0	0	1.38127	1.1434	CYP2J2;SIRT4	positive	BRCA	1022-GDSC2	AZD7762	auc
Epithelial Tube Morphogenesis (GO:0060562)	2/33	0.437013	0.796414	0	0	1.38127	1.1434	GATA3;RHOB	positive	BRCA	1022-GDSC2	AZD7762	auc
Glycolipid Metabolic Process (GO:0006664)	2/33	0.437013	0.796414	0	0	1.38127	1.1434	PGAP3;SUMF1	positive	BRCA	1022-GDSC2	AZD7762	auc
Vasculogenesis (GO:0001570)	2/33	0.437013	0.796414	0	0	1.38127	1.1434	AGGF1;TBX6	positive	BRCA	1022-GDSC2	AZD7762	auc
ncRNA Catabolic Process (GO:0034661)	2/33	0.437013	0.796414	0	0	1.38127	1.1434	NUDT16L1;DEDD2	positive	BRCA	1022-GDSC2	AZD7762	auc
Negative Regulation Of Small Molecule Metabolic Process (GO:0062014)	2/33	0.437013	0.796414	0	0	1.38127	1.1434	GSK3A;FBP1	positive	BRCA	1022-GDSC2	AZD7762	auc
Positive Regulation Of RNA Metabolic Process (GO:0051254)	2/33	0.437013	0.796414	0	0	1.38127	1.1434	GRSF1;HSPA1A	positive	BRCA	1022-GDSC2	AZD7762	auc
Positive Regulation Of Release Of Sequestered Calcium Ion Into Cytosol (GO:0051281)	2/33	0.437013	0.796414	0	0	1.38127	1.1434	CD19;HTT	positive	BRCA	1022-GDSC2	AZD7762	auc
Regulation Of G0 To G1 Transition (GO:0070316)	2/33	0.437013	0.796414	0	0	1.38127	1.1434	SMARCD2;FOXO4	positive	BRCA	1022-GDSC2	AZD7762	auc
Chromatin Remodeling (GO:0006338)	11/228	0.440088	0.796414	0	0	1.08567	0.891093	FOXA1;SMARCD2;PWWP2B;MCRS1;CHD8;TDG;DDX23;BAZ2A;ZBTB7A;SUPT6H;ESR1	positive	BRCA	1022-GDSC2	AZD7762	auc
Transcription Initiation At RNA Polymerase II Promoter (GO:0006367)	4/76	0.4423	0.796414	0	0	1.18954	0.970386	TAF10;MED16;ESR1;MED28	positive	BRCA	1022-GDSC2	AZD7762	auc
Negative Regulation Of Cell Migration (GO:0030336)	8/163	0.443696	0.796414	0	0	1.10527	0.898162	CLDN3;IGFBP5;MARVELD3;TP53INP1;PTEN;EVL;EPHA1;RHOB	positive	BRCA	1022-GDSC2	AZD7762	auc
Negative Regulation Of Cell Differentiation (GO:0045596)	10/207	0.445364	0.796414	0	0	1.08709	0.879305	FOXA1;MYB;CTR9;PTEN;PDCD4;ENPP1;GATA3;WNT9A;TSKU;ABCG1	positive	BRCA	1022-GDSC2	AZD7762	auc
RNA Splicing (GO:0008380)	5/98	0.445947	0.796414	0	0	1.15119	0.929652	ZRSR2;SCAF11;DDX23;LUC7L3;SNRNP35	positive	BRCA	1022-GDSC2	AZD7762	auc
Positive Regulation Of Cold-Induced Thermogenesis (GO:0120162)	5/98	0.445947	0.796414	0	0	1.15119	0.929652	UCP2;ZBTB7B;PRKAB1;PRLR;GADD45G	positive	BRCA	1022-GDSC2	AZD7762	auc
Response To Peptide Hormone (GO:0043434)	3/55	0.447619	0.796414	0	0	1.2352	0.992869	XBP1;IGFBP5;ZBTB7B	positive	BRCA	1022-GDSC2	AZD7762	auc
Purine Ribonucleotide Biosynthetic Process (GO:0009152)	3/55	0.447619	0.796414	0	0	1.2352	0.992869	SLC25A16;PPCS;ADCY6	positive	BRCA	1022-GDSC2	AZD7762	auc
Regulation Of Humoral Immune Response (GO:0002920)	1/13	0.447879	0.796414	0	0	1.78391	1.43289	SPNS2	positive	BRCA	1022-GDSC2	AZD7762	auc
Regulation Of Intrinsic Apoptotic Signaling Pathway In Response To DNA Damage By P53 Class Mediator (GO:1902165)	1/13	0.447879	0.796414	0	0	1.78391	1.43289	ZNF385A	positive	BRCA	1022-GDSC2	AZD7762	auc
Acute-Phase Response (GO:0006953)	1/13	0.447879	0.796414	0	0	1.78391	1.43289	SIGIRR	positive	BRCA	1022-GDSC2	AZD7762	auc
Amyloid Precursor Protein Catabolic Process (GO:0042987)	1/13	0.447879	0.796414	0	0	1.78391	1.43289	ABCG1	positive	BRCA	1022-GDSC2	AZD7762	auc
Regulation Of Nitric-Oxide Synthase Biosynthetic Process (GO:0051769)	1/13	0.447879	0.796414	0	0	1.78391	1.43289	NOD2	positive	BRCA	1022-GDSC2	AZD7762	auc
Body Fluid Secretion (GO:0007589)	1/13	0.447879	0.796414	0	0	1.78391	1.43289	ZBTB7B	positive	BRCA	1022-GDSC2	AZD7762	auc
Cardiac Left Ventricle Morphogenesis (GO:0003214)	1/13	0.447879	0.796414	0	0	1.78391	1.43289	GSK3A	positive	BRCA	1022-GDSC2	AZD7762	auc
Catecholamine Metabolic Process (GO:0006584)	1/13	0.447879	0.796414	0	0	1.78391	1.43289	LRTOMT	positive	BRCA	1022-GDSC2	AZD7762	auc
Regulation Of Vasculogenesis (GO:2001212)	1/13	0.447879	0.796414	0	0	1.78391	1.43289	EMP2	positive	BRCA	1022-GDSC2	AZD7762	auc
Relaxation Of Muscle (GO:0090075)	1/13	0.447879	0.796414	0	0	1.78391	1.43289	P2RX4	positive	BRCA	1022-GDSC2	AZD7762	auc
Response To Nerve Growth Factor (GO:1990089)	1/13	0.447879	0.796414	0	0	1.78391	1.43289	MAPT	positive	BRCA	1022-GDSC2	AZD7762	auc
Response To Progesterone (GO:0032570)	1/13	0.447879	0.796414	0	0	1.78391	1.43289	CSN1S1	positive	BRCA	1022-GDSC2	AZD7762	auc
Spliceosomal tri-snRNP Complex Assembly (GO:0000244)	1/13	0.447879	0.796414	0	0	1.78391	1.43289	TSSC4	positive	BRCA	1022-GDSC2	AZD7762	auc
Substrate-Dependent Cell Migration (GO:0006929)	1/13	0.447879	0.796414	0	0	1.78391	1.43289	NTN1	positive	BRCA	1022-GDSC2	AZD7762	auc
Ether Lipid Metabolic Process (GO:0046485)	1/13	0.447879	0.796414	0	0	1.78391	1.43289	PEX7	positive	BRCA	1022-GDSC2	AZD7762	auc
Suppression Of Viral Release By Host (GO:0044790)	1/13	0.447879	0.796414	0	0	1.78391	1.43289	MID2	positive	BRCA	1022-GDSC2	AZD7762	auc
Interleukin-6-Mediated Signaling Pathway (GO:0070102)	1/13	0.447879	0.796414	0	0	1.78391	1.43289	CTR9	positive	BRCA	1022-GDSC2	AZD7762	auc
Mature B Cell Differentiation Involved In Immune Response (GO:0002313)	1/13	0.447879	0.796414	0	0	1.78391	1.43289	LFNG	positive	BRCA	1022-GDSC2	AZD7762	auc
Microvillus Organization (GO:0032528)	1/13	0.447879	0.796414	0	0	1.78391	1.43289	SLC9A3R1	positive	BRCA	1022-GDSC2	AZD7762	auc
Mitochondrial Fission (GO:0000266)	1/13	0.447879	0.796414	0	0	1.78391	1.43289	UCP2	positive	BRCA	1022-GDSC2	AZD7762	auc
Negative Regulation Of DNA Damage Response, Signal Transduction By P53 Class Mediator (GO:0043518)	1/13	0.447879	0.796414	0	0	1.78391	1.43289	MDM2	positive	BRCA	1022-GDSC2	AZD7762	auc
Negative Regulation Of Bone Mineralization (GO:0030502)	1/13	0.447879	0.796414	0	0	1.78391	1.43289	ENPP1	positive	BRCA	1022-GDSC2	AZD7762	auc
Negative Regulation Of Cartilage Development (GO:0061037)	1/13	0.447879	0.796414	0	0	1.78391	1.43289	WNT9A	positive	BRCA	1022-GDSC2	AZD7762	auc
Nucleotide-Sugar Metabolic Process (GO:0009225)	1/13	0.447879	0.796414	0	0	1.78391	1.43289	PARG	positive	BRCA	1022-GDSC2	AZD7762	auc
Plasma Membrane Tubulation (GO:0097320)	1/13	0.447879	0.796414	0	0	1.78391	1.43289	PACSIN1	positive	BRCA	1022-GDSC2	AZD7762	auc
Positive Regulation Of Alpha-Beta T Cell Differentiation (GO:0046638)	1/13	0.447879	0.796414	0	0	1.78391	1.43289	ZBTB7B	positive	BRCA	1022-GDSC2	AZD7762	auc
Positive Regulation Of Brown Fat Cell Differentiation (GO:0090336)	1/13	0.447879	0.796414	0	0	1.78391	1.43289	ZBTB7B	positive	BRCA	1022-GDSC2	AZD7762	auc
Positive Regulation Of Histone Deacetylation (GO:0031065)	1/13	0.447879	0.796414	0	0	1.78391	1.43289	BAZ2A	positive	BRCA	1022-GDSC2	AZD7762	auc
Positive Regulation Of Protein Deacetylation (GO:0090312)	1/13	0.447879	0.796414	0	0	1.78391	1.43289	BAZ2A	positive	BRCA	1022-GDSC2	AZD7762	auc
Positive Regulation Of Superoxide Anion Generation (GO:0032930)	1/13	0.447879	0.796414	0	0	1.78391	1.43289	MAPT	positive	BRCA	1022-GDSC2	AZD7762	auc
Protein Localization To Phagophore Assembly Site (GO:0034497)	1/13	0.447879	0.796414	0	0	1.78391	1.43289	LRBA	positive	BRCA	1022-GDSC2	AZD7762	auc
Regulation Of Cellular Ketone Metabolic Process (GO:0010565)	1/13	0.447879	0.796414	0	0	1.78391	1.43289	PDK2	positive	BRCA	1022-GDSC2	AZD7762	auc
Regulation Of Transcription By RNA Polymerase II (GO:0006357)	92/2028	0.451732	0.797851	0	0	1.0187	0.809526	BARHL1;FOXA1;RNF10;HMX3;ZNF296;PRDM4;LDB1;WWC1;CHD8;HMGB3;NRL;ARRB1;HOXC13;MED16;SDR16C5;ZFP36;TBK1;ZNF83;ZIC3;CREB3L4;ZXDB;CREB3L1;MYB;NKX1-2;PKNOX2;PIAS4;BCAS3;ZHX2;MSX2;VEZF1;PAX1;TOX4;TOX3;CRY2;RARA;LCOR;PGR;ZNF433;FBP1;SMARCD2;CASZ1;ZNF350;CTR9;ZBTB43;SUPT4H1;ZBTB42;GATA3;FOXO4;NOD2;CXXC5;PPM1D;NTN1;ATAD2B;SBNO2;RXRA;ZNF823;MAGEC3;ZBTB7B;PATZ1;ZBTB7A;ZSCAN16;SPDEF;DRGX;HEXIM1;TFAP2A;XBP1;JUP;BRPF3;MCRS1;PHF12;TAF10;PCGF3;SNF8;TBX6;EVX2;GRHL2;ESR1;PBX1;NR2F6;KLF8;ZBTB6;NFIA;MDM2;ZNF217;ZNF613;TRIM37;MAGED2;BRWD1;SSBP2;ZNF652;MXD4;HSPA1A	positive	BRCA	1022-GDSC2	AZD7762	auc
Actomyosin Structure Organization (GO:0031032)	4/77	0.452277	0.797851	0	0	1.17318	0.930874	EPB41L5;KRT19;CDC42BPG;ARRB1	positive	BRCA	1022-GDSC2	AZD7762	auc
Negative Regulation Of Transforming Growth Factor Beta Receptor Signaling Pathway (GO:0030512)	4/77	0.452277	0.797851	0	0	1.17318	0.930874	SLC2A10;LEMD3;ZBTB7A;HSPA1A	positive	BRCA	1022-GDSC2	AZD7762	auc
Positive Regulation Of Synaptic Transmission (GO:0050806)	4/77	0.452277	0.797851	0	0	1.17318	0.930874	SHANK2;CACNG4;SLC8A2;CRHR2	positive	BRCA	1022-GDSC2	AZD7762	auc
Regulation Of Interleukin-17 Production (GO:0032660)	2/34	0.452281	0.797851	0	0	1.33803	1.06166	NOD2;ZBTB7B	positive	BRCA	1022-GDSC2	AZD7762	auc
Apoptotic Mitochondrial Changes (GO:0008637)	2/34	0.452281	0.797851	0	0	1.33803	1.06166	GGCT;CLU	positive	BRCA	1022-GDSC2	AZD7762	auc
Regulation Of Neuronal Synaptic Plasticity (GO:0048168)	2/34	0.452281	0.797851	0	0	1.33803	1.06166	SYAP1;SLC8A2	positive	BRCA	1022-GDSC2	AZD7762	auc
Regulation Of Phosphatidylinositol 3-Kinase Activity (GO:0043551)	2/34	0.452281	0.797851	0	0	1.33803	1.06166	CD19;NOD2	positive	BRCA	1022-GDSC2	AZD7762	auc
Cellular Response To Hydrogen Peroxide (GO:0070301)	2/34	0.452281	0.797851	0	0	1.33803	1.06166	CLU;RHOB	positive	BRCA	1022-GDSC2	AZD7762	auc
Embryonic Skeletal System Development (GO:0048706)	2/34	0.452281	0.797851	0	0	1.33803	1.06166	SLC2A10;WNT9A	positive	BRCA	1022-GDSC2	AZD7762	auc
Positive Regulation Of Transcription By RNA Polymerase I (GO:0045943)	2/34	0.452281	0.797851	0	0	1.33803	1.06166	ERBB2;EIF2AK3	positive	BRCA	1022-GDSC2	AZD7762	auc
Regulation Of DNA Biosynthetic Process (GO:2000278)	2/34	0.452281	0.797851	0	0	1.33803	1.06166	TOM1L1;KAT7	positive	BRCA	1022-GDSC2	AZD7762	auc
Regulation Of Blood Circulation (GO:1903522)	2/34	0.452281	0.797851	0	0	1.33803	1.06166	CYP2J2;DMPK	positive	BRCA	1022-GDSC2	AZD7762	auc
Proteasome-Mediated Ubiquitin-Dependent Protein Catabolic Process (GO:0043161)	15/319	0.456084	0.799398	0	0	1.0567	0.82959	RNF10;GSK3A;WDR26;FEM1A;PSMD13;WWP1;ARRB1;RMND5B;APPBP2;TMEM129;MDM2;SPOPL;FAM8A1;RNF121;ANAPC2	positive	BRCA	1022-GDSC2	AZD7762	auc
Cellular Response To Peptide (GO:1901653)	3/56	0.45938	0.799398	0	0	1.21183	0.942654	XBP1;MDM2;NOD2	positive	BRCA	1022-GDSC2	AZD7762	auc
Positive Regulation Of DNA-templated Transcription Initiation (GO:2000144)	3/56	0.45938	0.799398	0	0	1.21183	0.942654	TAF10;MED16;MED28	positive	BRCA	1022-GDSC2	AZD7762	auc
Protein Modification By Small Protein Conjugation (GO:0032446)	17/364	0.459834	0.799398	0	0	1.04918	0.815093	RANBP2;PIAS4;MYLIP;TRIM62;MOCS3;FBXW8;ARRDC1;URM1;WWP1;ARRB1;RCHY1;BSPRY;CAND1;UVSSA;TMEM129;MARVELD3;MDM2	positive	BRCA	1022-GDSC2	AZD7762	auc
Long-Chain Fatty Acid Metabolic Process (GO:0001676)	4/78	0.462195	0.799398	0	0	1.15727	0.893143	CYP2J2;CPT1A;FAAH2;ACOT4	positive	BRCA	1022-GDSC2	AZD7762	auc
Regulation Of I-kappaB kinase/NF-kappaB Signaling (GO:0043122)	11/232	0.462996	0.799398	0	0	1.06579	0.820699	TRIM62;TBK1;CANT1;TRIM68;RHOH;TAB3;NOD2;CXXC5;ESR1;TMEM9B;MID2	positive	BRCA	1022-GDSC2	AZD7762	auc
Receptor-Mediated Endocytosis (GO:0006898)	6/122	0.463994	0.799398	0	0	1.10743	0.85038	GAK;CTTN;CLTC;PPT1;OCRL;SORL1	positive	BRCA	1022-GDSC2	AZD7762	auc
Action Potential (GO:0001508)	2/35	0.46731	0.799398	0	0	1.29742	0.987028	CHRNA4;ANK3	positive	BRCA	1022-GDSC2	AZD7762	auc
Regulation Of Postsynaptic Membrane Potential (GO:0060078)	2/35	0.46731	0.799398	0	0	1.29742	0.987028	GSK3A;CHRNA4	positive	BRCA	1022-GDSC2	AZD7762	auc
Dendrite Morphogenesis (GO:0048813)	2/35	0.46731	0.799398	0	0	1.29742	0.987028	CTNND2;PTEN	positive	BRCA	1022-GDSC2	AZD7762	auc
Establishment Of Spindle Orientation (GO:0051294)	2/35	0.46731	0.799398	0	0	1.29742	0.987028	HTT;LLGL2	positive	BRCA	1022-GDSC2	AZD7762	auc
Neutral Amino Acid Transport (GO:0015804)	2/35	0.46731	0.799398	0	0	1.29742	0.987028	SLC38A1;LLGL2	positive	BRCA	1022-GDSC2	AZD7762	auc
Positive Regulation Of Telomere Maintenance Via Telomere Lengthening (GO:1904358)	2/35	0.46731	0.799398	0	0	1.29742	0.987028	PKIB;MAPKAPK5	positive	BRCA	1022-GDSC2	AZD7762	auc
RNA Catabolic Process (GO:0006401)	3/57	0.471033	0.799398	0	0	1.18933	0.895356	ZFP36;NUDT16L1;HSPA1A	positive	BRCA	1022-GDSC2	AZD7762	auc
Positive Regulation Of Protein Localization To Membrane (GO:1905477)	4/79	0.472049	0.799398	0	0	1.14178	0.8571	ERBB2;STAC3;ANK3;STX3	positive	BRCA	1022-GDSC2	AZD7762	auc
Positive Regulation Of Protein Modification By Small Protein Conjugation Or Removal (GO:1903322)	4/79	0.472049	0.799398	0	0	1.14178	0.8571	PIAS4;GSK3A;RCHY1;FBXO33	positive	BRCA	1022-GDSC2	AZD7762	auc
Regulation Of Cholesterol Storage (GO:0010885)	1/14	0.472548	0.799398	0	0	1.6466	1.23432	ABCG1	positive	BRCA	1022-GDSC2	AZD7762	auc
COPII-coated Vesicle Cargo Loading (GO:0090110)	1/14	0.472548	0.799398	0	0	1.6466	1.23432	SEC23B	positive	BRCA	1022-GDSC2	AZD7762	auc
Regulation Of Endothelial Cell Chemotaxis (GO:2001026)	1/14	0.472548	0.799398	0	0	1.6466	1.23432	P2RX4	positive	BRCA	1022-GDSC2	AZD7762	auc
Regulation Of Extracellular Matrix Disassembly (GO:0010715)	1/14	0.472548	0.799398	0	0	1.6466	1.23432	DDR1	positive	BRCA	1022-GDSC2	AZD7762	auc
MHC Class II Protein Complex Assembly (GO:0002399)	1/14	0.472548	0.799398	0	0	1.6466	1.23432	HLA-DQA1	positive	BRCA	1022-GDSC2	AZD7762	auc
Regulation Of Hemopoiesis (GO:1903706)	1/14	0.472548	0.799398	0	0	1.6466	1.23432	BRPF3	positive	BRCA	1022-GDSC2	AZD7762	auc
Regulation Of Integrin Activation (GO:0033623)	1/14	0.472548	0.799398	0	0	1.6466	1.23432	PLEK	positive	BRCA	1022-GDSC2	AZD7762	auc
Regulation Of Leukocyte Activation (GO:0002694)	1/14	0.472548	0.799398	0	0	1.6466	1.23432	GPR137B	positive	BRCA	1022-GDSC2	AZD7762	auc
Aminoglycan Catabolic Process (GO:0006026)	1/14	0.472548	0.799398	0	0	1.6466	1.23432	GNS	positive	BRCA	1022-GDSC2	AZD7762	auc
Bone Morphogenesis (GO:0060349)	1/14	0.472548	0.799398	0	0	1.6466	1.23432	TFAP2A	positive	BRCA	1022-GDSC2	AZD7762	auc
Regulation Of Sequestering Of Triglyceride (GO:0010889)	1/14	0.472548	0.799398	0	0	1.6466	1.23432	PNPLA2	positive	BRCA	1022-GDSC2	AZD7762	auc
Regulation Of Superoxide Anion Generation (GO:0032928)	1/14	0.472548	0.799398	0	0	1.6466	1.23432	MAPT	positive	BRCA	1022-GDSC2	AZD7762	auc
Regulation Of Vesicle Size (GO:0097494)	1/14	0.472548	0.799398	0	0	1.6466	1.23432	SNAPIN	positive	BRCA	1022-GDSC2	AZD7762	auc
Renal Water Homeostasis (GO:0003091)	1/14	0.472548	0.799398	0	0	1.6466	1.23432	MYO5B	positive	BRCA	1022-GDSC2	AZD7762	auc
Resolution Of Meiotic Recombination Intermediates (GO:0000712)	1/14	0.472548	0.799398	0	0	1.6466	1.23432	EME2	positive	BRCA	1022-GDSC2	AZD7762	auc
Dolichol Metabolic Process (GO:0019348)	1/14	0.472548	0.799398	0	0	1.6466	1.23432	SRD5A3	positive	BRCA	1022-GDSC2	AZD7762	auc
Electron Transport Chain (GO:0022900)	1/14	0.472548	0.799398	0	0	1.6466	1.23432	NDOR1	positive	BRCA	1022-GDSC2	AZD7762	auc
Embryonic Cranial Skeleton Morphogenesis (GO:0048701)	1/14	0.472548	0.799398	0	0	1.6466	1.23432	TFAP2A	positive	BRCA	1022-GDSC2	AZD7762	auc
Striated Muscle Cell Development (GO:0055002)	1/14	0.472548	0.799398	0	0	1.6466	1.23432	SDC1	positive	BRCA	1022-GDSC2	AZD7762	auc
Establishment Of Spindle Localization (GO:0051293)	1/14	0.472548	0.799398	0	0	1.6466	1.23432	LLGL2	positive	BRCA	1022-GDSC2	AZD7762	auc
Synaptonemal Complex Assembly (GO:0007130)	1/14	0.472548	0.799398	0	0	1.6466	1.23432	SYCP2	positive	BRCA	1022-GDSC2	AZD7762	auc
Synaptonemal Complex Organization (GO:0070193)	1/14	0.472548	0.799398	0	0	1.6466	1.23432	SYCP2	positive	BRCA	1022-GDSC2	AZD7762	auc
Telomere Capping (GO:0016233)	1/14	0.472548	0.799398	0	0	1.6466	1.23432	TINF2	positive	BRCA	1022-GDSC2	AZD7762	auc
Genitalia Development (GO:0048806)	1/14	0.472548	0.799398	0	0	1.6466	1.23432	DNAJC19	positive	BRCA	1022-GDSC2	AZD7762	auc
Vascular Endothelial Growth Factor Signaling Pathway (GO:0038084)	1/14	0.472548	0.799398	0	0	1.6466	1.23432	GAB1	positive	BRCA	1022-GDSC2	AZD7762	auc
Icosanoid Transport (GO:0071715)	1/14	0.472548	0.799398	0	0	1.6466	1.23432	ABCC11	positive	BRCA	1022-GDSC2	AZD7762	auc
miRNA-mediated Gene Silencing By Inhibition Of Translation (GO:0035278)	1/14	0.472548	0.799398	0	0	1.6466	1.23432	ZFP36	positive	BRCA	1022-GDSC2	AZD7762	auc
Microvillus Assembly (GO:0030033)	1/14	0.472548	0.799398	0	0	1.6466	1.23432	SLC9A3R1	positive	BRCA	1022-GDSC2	AZD7762	auc
Mitochondrion Transport Along Microtubule (GO:0047497)	1/14	0.472548	0.799398	0	0	1.6466	1.23432	MAPT	positive	BRCA	1022-GDSC2	AZD7762	auc
Mitotic intra-S DNA Damage Checkpoint Signaling (GO:0031573)	1/14	0.472548	0.799398	0	0	1.6466	1.23432	EME2	positive	BRCA	1022-GDSC2	AZD7762	auc
Mitotic Recombination (GO:0006312)	1/14	0.472548	0.799398	0	0	1.6466	1.23432	PTEN	positive	BRCA	1022-GDSC2	AZD7762	auc
Negative Regulation Of Androgen Receptor Signaling Pathway (GO:0060766)	1/14	0.472548	0.799398	0	0	1.6466	1.23432	ZBTB7A	positive	BRCA	1022-GDSC2	AZD7762	auc
Negative Regulation Of Chondrocyte Differentiation (GO:0032331)	1/14	0.472548	0.799398	0	0	1.6466	1.23432	WNT9A	positive	BRCA	1022-GDSC2	AZD7762	auc
Negative Regulation Of Cilium Assembly (GO:1902018)	1/14	0.472548	0.799398	0	0	1.6466	1.23432	TBC1D30	positive	BRCA	1022-GDSC2	AZD7762	auc
Negative Regulation Of Fatty Acid Biosynthetic Process (GO:0045717)	1/14	0.472548	0.799398	0	0	1.6466	1.23432	DCAF5	positive	BRCA	1022-GDSC2	AZD7762	auc
Negative Regulation Of Smooth Muscle Cell Migration (GO:0014912)	1/14	0.472548	0.799398	0	0	1.6466	1.23432	IGFBP5	positive	BRCA	1022-GDSC2	AZD7762	auc
Negative Regulation Of Transcription Elongation By RNA Polymerase II (GO:0034244)	1/14	0.472548	0.799398	0	0	1.6466	1.23432	HEXIM1	positive	BRCA	1022-GDSC2	AZD7762	auc
Negative Regulation Of Transcription Regulatory Region DNA Binding (GO:2000678)	1/14	0.472548	0.799398	0	0	1.6466	1.23432	MSX2	positive	BRCA	1022-GDSC2	AZD7762	auc
Neuron Cell-Cell Adhesion (GO:0007158)	1/14	0.472548	0.799398	0	0	1.6466	1.23432	RET	positive	BRCA	1022-GDSC2	AZD7762	auc
Odontogenesis Of Dentin-Containing Tooth (GO:0042475)	1/14	0.472548	0.799398	0	0	1.6466	1.23432	AMTN	positive	BRCA	1022-GDSC2	AZD7762	auc
Peptide Antigen Assembly With MHC Class II Protein Complex (GO:0002503)	1/14	0.472548	0.799398	0	0	1.6466	1.23432	HLA-DQA1	positive	BRCA	1022-GDSC2	AZD7762	auc
Positive Regulation Of Cytoplasmic Translation (GO:2000767)	1/14	0.472548	0.799398	0	0	1.6466	1.23432	PAIP1	positive	BRCA	1022-GDSC2	AZD7762	auc
Positive Regulation Of Endothelial Cell Chemotaxis (GO:2001028)	1/14	0.472548	0.799398	0	0	1.6466	1.23432	P2RX4	positive	BRCA	1022-GDSC2	AZD7762	auc
Positive Regulation Of Mitochondrial Translation (GO:0070131)	1/14	0.472548	0.799398	0	0	1.6466	1.23432	TRUB2	positive	BRCA	1022-GDSC2	AZD7762	auc
Positive Regulation Of Protein-Containing Complex Disassembly (GO:0043243)	1/14	0.472548	0.799398	0	0	1.6466	1.23432	CALCOCO2	positive	BRCA	1022-GDSC2	AZD7762	auc
Positive Regulation Of Telomere Maintenance In Response To DNA Damage (GO:1904507)	1/14	0.472548	0.799398	0	0	1.6466	1.23432	MCRS1	positive	BRCA	1022-GDSC2	AZD7762	auc
Positive Regulation Of Transcription From RNA Polymerase II Promoter Involved In Cellular Response To Chemical Stimulus (GO:1901522)	1/14	0.472548	0.799398	0	0	1.6466	1.23432	XBP1	positive	BRCA	1022-GDSC2	AZD7762	auc
Positive Regulation Of Transporter Activity (GO:0032411)	1/14	0.472548	0.799398	0	0	1.6466	1.23432	RXRA	positive	BRCA	1022-GDSC2	AZD7762	auc
Positive Regulation Of Type I Interferon-Mediated Signaling Pathway (GO:0060340)	1/14	0.472548	0.799398	0	0	1.6466	1.23432	RBM47	positive	BRCA	1022-GDSC2	AZD7762	auc
Post-Translational Protein Targeting To Endoplasmic Reticulum Membrane (GO:0006620)	1/14	0.472548	0.799398	0	0	1.6466	1.23432	SEC62	positive	BRCA	1022-GDSC2	AZD7762	auc
Primary Alcohol Metabolic Process (GO:0034308)	1/14	0.472548	0.799398	0	0	1.6466	1.23432	GDPD1	positive	BRCA	1022-GDSC2	AZD7762	auc
Protein Maturation By Iron-Sulfur Cluster Transfer (GO:0097428)	1/14	0.472548	0.799398	0	0	1.6466	1.23432	CISD3	positive	BRCA	1022-GDSC2	AZD7762	auc
Regulation Of MHC Class II Biosynthetic Process (GO:0045346)	1/14	0.472548	0.799398	0	0	1.6466	1.23432	XBP1	positive	BRCA	1022-GDSC2	AZD7762	auc
Regulation Of Bone Remodeling (GO:0046850)	1/14	0.472548	0.799398	0	0	1.6466	1.23432	SYT7	positive	BRCA	1022-GDSC2	AZD7762	auc
Protein Ubiquitination (GO:0016567)	20/434	0.474917	0.802936	0	0	1.03441	0.77024	MYLIP;RNF10;TRIM62;FBXW8;ARRDC1;WWP1;ARRB1;UBE3B;RCHY1;FANCF;RNFT1;BSPRY;CAND1;UVSSA;TMEM129;MARVELD3;MDM2;TRIM68;TRIM37;RNF141	positive	BRCA	1022-GDSC2	AZD7762	auc
Neuron Projection Morphogenesis (GO:0048812)	7/146	0.478587	0.805637	0	0	1.07813	0.794492	CTTN;CTNND2;PTEN;ANK3;ATP7A;BAIAP2;PACSIN1	positive	BRCA	1022-GDSC2	AZD7762	auc
Cellular Response To Lipopolysaccharide (GO:0071222)	6/124	0.479699	0.805637	0	0	1.08855	0.799645	ZFP36;SBNO2;XBP1;CTR9;PDCD4;NOD2	positive	BRCA	1022-GDSC2	AZD7762	auc
Protein Dephosphorylation (GO:0006470)	6/124	0.479699	0.805637	0	0	1.08855	0.799645	PPP6C;PTEN;PPM1K;PTPN7;PPM1D;DUSP16	positive	BRCA	1022-GDSC2	AZD7762	auc
Sensory Perception Of Light Stimulus (GO:0050953)	5/102	0.480805	0.805637	0	0	1.10349	0.808077	DNAJC19;CRYGN;ARRB1;RABGGTA;NXNL2	positive	BRCA	1022-GDSC2	AZD7762	auc
Regulation Of Cytokinesis (GO:0032465)	4/80	0.481836	0.805637	0	0	1.12669	0.822659	OR1A2;BECN1;RAB11FIP4;RAB11A	positive	BRCA	1022-GDSC2	AZD7762	auc
Negative Regulation Of Protein Serine/Threonine Kinase Activity (GO:0071901)	4/80	0.481836	0.805637	0	0	1.12669	0.822659	HEXIM1;PKIB;PTEN;SORL1	positive	BRCA	1022-GDSC2	AZD7762	auc
Regulation Of Glucose Import (GO:0046324)	2/36	0.48209	0.805637	0	0	1.25919	0.918738	GSK3A;ENPP1	positive	BRCA	1022-GDSC2	AZD7762	auc
Histone H3 Acetylation (GO:0043966)	2/36	0.48209	0.805637	0	0	1.25919	0.918738	LDB1;TAF10	positive	BRCA	1022-GDSC2	AZD7762	auc
Histone Deacetylation (GO:0016575)	2/36	0.48209	0.805637	0	0	1.25919	0.918738	HDAC11;SIRT4	positive	BRCA	1022-GDSC2	AZD7762	auc
Lytic Vacuole Organization (GO:0080171)	2/36	0.48209	0.805637	0	0	1.25919	0.918738	SNAPIN;ACP2	positive	BRCA	1022-GDSC2	AZD7762	auc
Negative Regulation Of Protein Kinase B Signaling (GO:0051898)	2/36	0.48209	0.805637	0	0	1.25919	0.918738	SLC9A3R1;PTEN	positive	BRCA	1022-GDSC2	AZD7762	auc
Negative Regulation Of Sequestering Of Calcium Ion (GO:0051283)	2/36	0.48209	0.805637	0	0	1.25919	0.918738	PLCH1;CLU	positive	BRCA	1022-GDSC2	AZD7762	auc
Positive Regulation Of Phospholipase C Activity (GO:0010863)	2/36	0.48209	0.805637	0	0	1.25919	0.918738	AVPR1B;ESR1	positive	BRCA	1022-GDSC2	AZD7762	auc
Positive Regulation Of Mitochondrion Organization (GO:0010822)	3/58	0.482571	0.805637	0	0	1.16764	0.850775	GSK3A;HTT;CAMKK2	positive	BRCA	1022-GDSC2	AZD7762	auc
Regulation Of Bone Mineralization (GO:0030500)	3/58	0.482571	0.805637	0	0	1.16764	0.850775	TFAP2A;RXRA;ENPP1	positive	BRCA	1022-GDSC2	AZD7762	auc
Positive Regulation Of Intracellular Signal Transduction (GO:1902533)	24/525	0.482641	0.805637	0	0	1.02567	0.747181	HEXIM1;RET;DDR1;BECN1;TRIM62;CANT1;AVPR1B;WWC1;GATA3;NOD2;CXXC5;MID2;F7;SLC9A3R1;DOK2;TBK1;P2RX4;ERBB3;P2RX2;ERBB2;TRIM68;PDCD4;TAB3;TMEM9B	positive	BRCA	1022-GDSC2	AZD7762	auc
Brain Development (GO:0007420)	8/169	0.4842	0.805637	0	0	1.06375	0.771491	SPEF2;UTP3;CHD8;PPT1;PTEN;RAB18;GRHL2;PBX1	positive	BRCA	1022-GDSC2	AZD7762	auc
Dephosphorylation (GO:0016311)	7/147	0.485778	0.805637	0	0	1.07037	0.772814	DUSP4;PPP6C;PTEN;PTPN7;PPM1D;DUSP16;FBP1	positive	BRCA	1022-GDSC2	AZD7762	auc
Regulation Of Mitotic Cell Cycle (GO:0007346)	6/125	0.4875	0.805637	0	0	1.07934	0.775472	FOXA1;SLC9A3R1;RPS6KB1;CCDC57;MDM2;ANAPC2	positive	BRCA	1022-GDSC2	AZD7762	auc
Regulation Of Interleukin-8 Production (GO:0032677)	4/81	0.491549	0.805637	0	0	1.112	0.789737	C5AR2;ARRB1;NOD2;HSPA1A	positive	BRCA	1022-GDSC2	AZD7762	auc
Histone Modification (GO:0016570)	4/81	0.491549	0.805637	0	0	1.112	0.789737	TAF10;HDAC11;SIRT4;KAT7	positive	BRCA	1022-GDSC2	AZD7762	auc
Macromolecule Modification (GO:0043412)	4/81	0.491549	0.805637	0	0	1.112	0.789737	SLC35A1;MCRS1;ARAF;RABGGTA	positive	BRCA	1022-GDSC2	AZD7762	auc
Phospholipid Transport (GO:0015914)	3/59	0.493987	0.805637	0	0	1.14673	0.808726	ATP8A1;TMEM30B;ABCG1	positive	BRCA	1022-GDSC2	AZD7762	auc
3'-UTR-mediated mRNA Destabilization (GO:0061158)	1/15	0.496115	0.805637	0	0	1.52891	1.07168	ZFP36	positive	BRCA	1022-GDSC2	AZD7762	auc
Regulation Of Cellular Response To Heat (GO:1900034)	1/15	0.496115	0.805637	0	0	1.52891	1.07168	MAPT	positive	BRCA	1022-GDSC2	AZD7762	auc
Regulation Of Cholesterol Biosynthetic Process (GO:0045540)	1/15	0.496115	0.805637	0	0	1.52891	1.07168	ABCG1	positive	BRCA	1022-GDSC2	AZD7762	auc
DNA Double-Strand Break Processing (GO:0000729)	1/15	0.496115	0.805637	0	0	1.52891	1.07168	EXD2	positive	BRCA	1022-GDSC2	AZD7762	auc
Regulation Of Interleukin-13 Production (GO:0032656)	1/15	0.496115	0.805637	0	0	1.52891	1.07168	RARA	positive	BRCA	1022-GDSC2	AZD7762	auc
Regulation Of Intrinsic Apoptotic Signaling Pathway In Response To DNA Damage (GO:1902229)	1/15	0.496115	0.805637	0	0	1.52891	1.07168	CLU	positive	BRCA	1022-GDSC2	AZD7762	auc
Regulation Of Isotype Switching (GO:0045191)	1/15	0.496115	0.805637	0	0	1.52891	1.07168	SUPT6H	positive	BRCA	1022-GDSC2	AZD7762	auc
Activation Of NF-kappaB-inducing Kinase Activity (GO:0007250)	1/15	0.496115	0.805637	0	0	1.52891	1.07168	CARD14	positive	BRCA	1022-GDSC2	AZD7762	auc
Regulation Of mRNA Metabolic Process (GO:1903311)	1/15	0.496115	0.805637	0	0	1.52891	1.07168	SUPT6H	positive	BRCA	1022-GDSC2	AZD7762	auc
Alpha-Beta T Cell Activation (GO:0046631)	1/15	0.496115	0.805637	0	0	1.52891	1.07168	CD3D	positive	BRCA	1022-GDSC2	AZD7762	auc
Regulation Of miRNA-mediated Gene Silencing (GO:0060964)	1/15	0.496115	0.805637	0	0	1.52891	1.07168	ZFP36	positive	BRCA	1022-GDSC2	AZD7762	auc
Regulation Of Multicellular Organism Growth (GO:0040014)	1/15	0.496115	0.805637	0	0	1.52891	1.07168	GHR	positive	BRCA	1022-GDSC2	AZD7762	auc
Astrocyte Development (GO:0014002)	1/15	0.496115	0.805637	0	0	1.52891	1.07168	MAPT	positive	BRCA	1022-GDSC2	AZD7762	auc
Cellular Glucuronidation (GO:0052695)	1/15	0.496115	0.805637	0	0	1.52891	1.07168	UGT2B15	positive	BRCA	1022-GDSC2	AZD7762	auc
Cellular Response To Corticosteroid Stimulus (GO:0071384)	1/15	0.496115	0.805637	0	0	1.52891	1.07168	ZFP36	positive	BRCA	1022-GDSC2	AZD7762	auc
Regulation Of Systemic Arterial Blood Pressure (GO:0003073)	1/15	0.496115	0.805637	0	0	1.52891	1.07168	GSK3A	positive	BRCA	1022-GDSC2	AZD7762	auc
Regulation Of Telomere Maintenance In Response To DNA Damage (GO:1904505)	1/15	0.496115	0.805637	0	0	1.52891	1.07168	MCRS1	positive	BRCA	1022-GDSC2	AZD7762	auc
Cellular Response To Zinc Ion (GO:0071294)	1/15	0.496115	0.805637	0	0	1.52891	1.07168	P2RX4	positive	BRCA	1022-GDSC2	AZD7762	auc
Ceramide Catabolic Process (GO:0046514)	1/15	0.496115	0.805637	0	0	1.52891	1.07168	ASAH1	positive	BRCA	1022-GDSC2	AZD7762	auc
Dendritic Cell Chemotaxis (GO:0002407)	1/15	0.496115	0.805637	0	0	1.52891	1.07168	CLU	positive	BRCA	1022-GDSC2	AZD7762	auc
Endoplasmic Reticulum To Cytosol Transport (GO:1903513)	1/15	0.496115	0.805637	0	0	1.52891	1.07168	TMEM129	positive	BRCA	1022-GDSC2	AZD7762	auc
Epiboly Involved In Wound Healing (GO:0090505)	1/15	0.496115	0.805637	0	0	1.52891	1.07168	DDR1	positive	BRCA	1022-GDSC2	AZD7762	auc
Folic Acid-Containing Compound Metabolic Process (GO:0006760)	1/15	0.496115	0.805637	0	0	1.52891	1.07168	SLC46A1	positive	BRCA	1022-GDSC2	AZD7762	auc
Glucuronate Metabolic Process (GO:0019585)	1/15	0.496115	0.805637	0	0	1.52891	1.07168	UGT2B15	positive	BRCA	1022-GDSC2	AZD7762	auc
Glutamine Family Amino Acid Catabolic Process (GO:0009065)	1/15	0.496115	0.805637	0	0	1.52891	1.07168	GLUD2	positive	BRCA	1022-GDSC2	AZD7762	auc
Glycosaminoglycan Catabolic Process (GO:0006027)	1/15	0.496115	0.805637	0	0	1.52891	1.07168	GNS	positive	BRCA	1022-GDSC2	AZD7762	auc
High-Density Lipoprotein Particle Remodeling (GO:0034375)	1/15	0.496115	0.805637	0	0	1.52891	1.07168	ABCG1	positive	BRCA	1022-GDSC2	AZD7762	auc
Intracellular Sterol Transport (GO:0032366)	1/15	0.496115	0.805637	0	0	1.52891	1.07168	ABCG1	positive	BRCA	1022-GDSC2	AZD7762	auc
Negative Regulation Of Synaptic Transmission (GO:0050805)	1/15	0.496115	0.805637	0	0	1.52891	1.07168	SHANK2	positive	BRCA	1022-GDSC2	AZD7762	auc
Nitric Oxide Biosynthetic Process (GO:0006809)	1/15	0.496115	0.805637	0	0	1.52891	1.07168	GCH1	positive	BRCA	1022-GDSC2	AZD7762	auc
Positive Regulation Of DNA Damage Response, Signal Transduction By P53 Class Mediator (GO:0043517)	1/15	0.496115	0.805637	0	0	1.52891	1.07168	ZNF385A	positive	BRCA	1022-GDSC2	AZD7762	auc
Positive Regulation Of Cell Activation (GO:0050867)	1/15	0.496115	0.805637	0	0	1.52891	1.07168	PLEK	positive	BRCA	1022-GDSC2	AZD7762	auc
Positive Regulation Of Collagen Biosynthetic Process (GO:0032967)	1/15	0.496115	0.805637	0	0	1.52891	1.07168	CREB3L1	positive	BRCA	1022-GDSC2	AZD7762	auc
Positive Regulation Of Endothelial Cell Apoptotic Process (GO:2000353)	1/15	0.496115	0.805637	0	0	1.52891	1.07168	PDCD4	positive	BRCA	1022-GDSC2	AZD7762	auc
Positive Regulation Of Secretion (GO:0051047)	1/15	0.496115	0.805637	0	0	1.52891	1.07168	XBP1	positive	BRCA	1022-GDSC2	AZD7762	auc
Positive Regulation Of Transcription By RNA Polymerase III (GO:0045945)	1/15	0.496115	0.805637	0	0	1.52891	1.07168	CHD8	positive	BRCA	1022-GDSC2	AZD7762	auc
Positive Regulation Of Transmembrane Transport (GO:0034764)	1/15	0.496115	0.805637	0	0	1.52891	1.07168	SLC38A1	positive	BRCA	1022-GDSC2	AZD7762	auc
Presynapse Assembly (GO:0099054)	1/15	0.496115	0.805637	0	0	1.52891	1.07168	PTEN	positive	BRCA	1022-GDSC2	AZD7762	auc
Protein Localization To Cell-Cell Junction (GO:0150105)	1/15	0.496115	0.805637	0	0	1.52891	1.07168	TJP3	positive	BRCA	1022-GDSC2	AZD7762	auc
Protein Localization To Chromosome, Telomeric Region (GO:0070198)	1/15	0.496115	0.805637	0	0	1.52891	1.07168	TINF2	positive	BRCA	1022-GDSC2	AZD7762	auc
Receptor Catabolic Process (GO:0032801)	1/15	0.496115	0.805637	0	0	1.52891	1.07168	KIF16B	positive	BRCA	1022-GDSC2	AZD7762	auc
Regulation Of Activin Receptor Signaling Pathway (GO:0032925)	1/15	0.496115	0.805637	0	0	1.52891	1.07168	LEMD3	positive	BRCA	1022-GDSC2	AZD7762	auc
Regulation Of Amyloid-Beta Clearance (GO:1900221)	1/15	0.496115	0.805637	0	0	1.52891	1.07168	CLU	positive	BRCA	1022-GDSC2	AZD7762	auc
Regulation Of Carbohydrate Metabolic Process (GO:0006109)	1/15	0.496115	0.805637	0	0	1.52891	1.07168	PDK2	positive	BRCA	1022-GDSC2	AZD7762	auc
RNA Stabilization (GO:0043489)	2/37	0.496614	0.805637	0	0	1.22315	0.856136	CIRBP;PAIP1	positive	BRCA	1022-GDSC2	AZD7762	auc
Regulation Of Phosphoprotein Phosphatase Activity (GO:0043666)	2/37	0.496614	0.805637	0	0	1.22315	0.856136	CRY2;HTT	positive	BRCA	1022-GDSC2	AZD7762	auc
Calcium Ion Import Across Plasma Membrane (GO:0098703)	2/37	0.496614	0.805637	0	0	1.22315	0.856136	CLU;SLC8A2	positive	BRCA	1022-GDSC2	AZD7762	auc
Positive Regulation Of Receptor Signaling Pathway Via JAK-STAT (GO:0046427)	2/37	0.496614	0.805637	0	0	1.22315	0.856136	GHR;PRLR	positive	BRCA	1022-GDSC2	AZD7762	auc
Positive Regulation Of Signaling (GO:0023056)	2/37	0.496614	0.805637	0	0	1.22315	0.856136	OCRL;GATA3	positive	BRCA	1022-GDSC2	AZD7762	auc
Cellular Response To Organic Substance (GO:0071310)	4/82	0.501187	0.812598	0	0	1.09769	0.758258	GHR;AVPR1B;IGFBP5;AVPR2	positive	BRCA	1022-GDSC2	AZD7762	auc
Regulation Of Tumor Necrosis Factor Production (GO:0032680)	6/127	0.502987	0.814444	0	0	1.06139	0.72938	ARFGEF2;ZFP36;C5AR2;RARA;NOD2;CLU	positive	BRCA	1022-GDSC2	AZD7762	auc
Response To Light Stimulus (GO:0009416)	3/60	0.505277	0.814444	0	0	1.12655	0.76904	UVSSA;CRY2;CIRBP	positive	BRCA	1022-GDSC2	AZD7762	auc
protein-DNA Complex Organization (GO:0071824)	3/60	0.505277	0.814444	0	0	1.12655	0.76904	HDAC11;SUPT4H1;ZBTB7A	positive	BRCA	1022-GDSC2	AZD7762	auc
Calcium Ion Transmembrane Import Into Cytosol (GO:0097553)	4/83	0.510743	0.814444	0	0	1.08374	0.72815	CACNB3;PLCH1;CLU;SLC8A2	positive	BRCA	1022-GDSC2	AZD7762	auc
Response To Peptide (GO:1901652)	2/38	0.510875	0.814444	0	0	1.18911	0.798644	KAT7;NOD2	positive	BRCA	1022-GDSC2	AZD7762	auc
Heart Looping (GO:0001947)	2/38	0.510875	0.814444	0	0	1.18911	0.798644	ZIC3;TBX6	positive	BRCA	1022-GDSC2	AZD7762	auc
Maturation Of SSU-rRNA (GO:0030490)	2/38	0.510875	0.814444	0	0	1.18911	0.798644	UTP3;TSR2	positive	BRCA	1022-GDSC2	AZD7762	auc
Negative Regulation Of Epithelial Cell Apoptotic Process (GO:1904036)	2/38	0.510875	0.814444	0	0	1.18911	0.798644	GATA3;PAK4	positive	BRCA	1022-GDSC2	AZD7762	auc
Positive Regulation Of Axonogenesis (GO:0050772)	2/38	0.510875	0.814444	0	0	1.18911	0.798644	MAPT;NTN1	positive	BRCA	1022-GDSC2	AZD7762	auc
Positive Regulation Of Bone Mineralization (GO:0030501)	2/38	0.510875	0.814444	0	0	1.18911	0.798644	TFAP2A;RXRA	positive	BRCA	1022-GDSC2	AZD7762	auc
Positive Regulation Of Production Of Molecular Mediator Of Immune Response (GO:0002702)	2/38	0.510875	0.814444	0	0	1.18911	0.798644	XBP1;NOD2	positive	BRCA	1022-GDSC2	AZD7762	auc
Positive Regulation Of Protein Tyrosine Kinase Activity (GO:0061098)	2/38	0.510875	0.814444	0	0	1.18911	0.798644	ERBB3;DLG3	positive	BRCA	1022-GDSC2	AZD7762	auc
Negative Regulation Of Autophagy (GO:0010507)	3/61	0.516434	0.814444	0	0	1.10707	0.73156	GOLGA2;TAB3;EIF4G2	positive	BRCA	1022-GDSC2	AZD7762	auc
Positive Regulation Of Cell Junction Assembly (GO:1901890)	3/61	0.516434	0.814444	0	0	1.10707	0.73156	CLDN3;SYNDIG1;CRB3	positive	BRCA	1022-GDSC2	AZD7762	auc
B Cell Activation Involved In Immune Response (GO:0002312)	1/16	0.51863	0.814444	0	0	1.42691	0.936855	CD19	positive	BRCA	1022-GDSC2	AZD7762	auc
Regulation Of Fatty Acid Oxidation (GO:0046320)	1/16	0.51863	0.814444	0	0	1.42691	0.936855	SIRT4	positive	BRCA	1022-GDSC2	AZD7762	auc
Apoptotic Nuclear Changes (GO:0030262)	1/16	0.51863	0.814444	0	0	1.42691	0.936855	DEDD2	positive	BRCA	1022-GDSC2	AZD7762	auc
Autonomic Nervous System Development (GO:0048483)	1/16	0.51863	0.814444	0	0	1.42691	0.936855	GATA3	positive	BRCA	1022-GDSC2	AZD7762	auc
Regulation Of Protein Kinase C Signaling (GO:0090036)	1/16	0.51863	0.814444	0	0	1.42691	0.936855	GPD1L	positive	BRCA	1022-GDSC2	AZD7762	auc
Regulation Of Secretion (GO:0051046)	1/16	0.51863	0.814444	0	0	1.42691	0.936855	ERBB3	positive	BRCA	1022-GDSC2	AZD7762	auc
Regulation Of Steroid Biosynthetic Process (GO:0050810)	1/16	0.51863	0.814444	0	0	1.42691	0.936855	ASAH1	positive	BRCA	1022-GDSC2	AZD7762	auc
Cellular Response To Gamma Radiation (GO:0071480)	1/16	0.51863	0.814444	0	0	1.42691	0.936855	MDM2	positive	BRCA	1022-GDSC2	AZD7762	auc
Regulation Of Synaptic Transmission, GABAergic (GO:0032228)	1/16	0.51863	0.814444	0	0	1.42691	0.936855	SLC38A1	positive	BRCA	1022-GDSC2	AZD7762	auc
Reticulophagy (GO:0061709)	1/16	0.51863	0.814444	0	0	1.42691	0.936855	ULK1	positive	BRCA	1022-GDSC2	AZD7762	auc
Retinal Metabolic Process (GO:0042574)	1/16	0.51863	0.814444	0	0	1.42691	0.936855	SDR16C5	positive	BRCA	1022-GDSC2	AZD7762	auc
Endoplasmic Reticulum Tubular Network Organization (GO:0071786)	1/16	0.51863	0.814444	0	0	1.42691	0.936855	RAB18	positive	BRCA	1022-GDSC2	AZD7762	auc
Establishment Of Protein Localization To Endoplasmic Reticulum (GO:0072599)	1/16	0.51863	0.814444	0	0	1.42691	0.936855	SRP54	positive	BRCA	1022-GDSC2	AZD7762	auc
Sulfation (GO:0051923)	1/16	0.51863	0.814444	0	0	1.42691	0.936855	SULT2B1	positive	BRCA	1022-GDSC2	AZD7762	auc
Synaptic Transmission, Cholinergic (GO:0007271)	1/16	0.51863	0.814444	0	0	1.42691	0.936855	CHRNA4	positive	BRCA	1022-GDSC2	AZD7762	auc
Tail-Anchored Membrane Protein Insertion Into ER Membrane (GO:0071816)	1/16	0.51863	0.814444	0	0	1.42691	0.936855	EMC3	positive	BRCA	1022-GDSC2	AZD7762	auc
Heart Process (GO:0003015)	1/16	0.51863	0.814444	0	0	1.42691	0.936855	PPCS	positive	BRCA	1022-GDSC2	AZD7762	auc
Innate Immune Response-Activating Signaling Pathway (GO:0002758)	1/16	0.51863	0.814444	0	0	1.42691	0.936855	NOD2	positive	BRCA	1022-GDSC2	AZD7762	auc
Late Endosome To Lysosome Transport (GO:1902774)	1/16	0.51863	0.814444	0	0	1.42691	0.936855	VPS41	positive	BRCA	1022-GDSC2	AZD7762	auc
Mitochondrial Electron Transport, Cytochrome C To Oxygen (GO:0006123)	1/16	0.51863	0.814444	0	0	1.42691	0.936855	COX6C	positive	BRCA	1022-GDSC2	AZD7762	auc
Negative Regulation Of Anoikis (GO:2000811)	1/16	0.51863	0.814444	0	0	1.42691	0.936855	PTRH2	positive	BRCA	1022-GDSC2	AZD7762	auc
Negative Regulation Of Chemokine Production (GO:0032682)	1/16	0.51863	0.814444	0	0	1.42691	0.936855	SIGIRR	positive	BRCA	1022-GDSC2	AZD7762	auc
Negative Regulation Of Phosphatase Activity (GO:0010923)	1/16	0.51863	0.814444	0	0	1.42691	0.936855	CRY2	positive	BRCA	1022-GDSC2	AZD7762	auc
Negative Regulation Of Receptor Signaling Pathway Via JAK-STAT (GO:0046426)	1/16	0.51863	0.814444	0	0	1.42691	0.936855	OCRL	positive	BRCA	1022-GDSC2	AZD7762	auc
Negative Regulation Of Release Of Cytochrome C From Mitochondria (GO:0090201)	1/16	0.51863	0.814444	0	0	1.42691	0.936855	CLU	positive	BRCA	1022-GDSC2	AZD7762	auc
Nitric Oxide Metabolic Process (GO:0046209)	1/16	0.51863	0.814444	0	0	1.42691	0.936855	GCH1	positive	BRCA	1022-GDSC2	AZD7762	auc
Nuclear Migration (GO:0007097)	1/16	0.51863	0.814444	0	0	1.42691	0.936855	SLC9A3R1	positive	BRCA	1022-GDSC2	AZD7762	auc
Pharyngeal System Development (GO:0060037)	1/16	0.51863	0.814444	0	0	1.42691	0.936855	GATA3	positive	BRCA	1022-GDSC2	AZD7762	auc
Positive Regulation Of Collagen Metabolic Process (GO:0010714)	1/16	0.51863	0.814444	0	0	1.42691	0.936855	CREB3L1	positive	BRCA	1022-GDSC2	AZD7762	auc
Positive Regulation Of Positive Chemotaxis (GO:0050927)	1/16	0.51863	0.814444	0	0	1.42691	0.936855	F7	positive	BRCA	1022-GDSC2	AZD7762	auc
Positive Regulation Of Smooth Muscle Cell Migration (GO:0014911)	1/16	0.51863	0.814444	0	0	1.42691	0.936855	IGFBP5	positive	BRCA	1022-GDSC2	AZD7762	auc
Positive Regulation Of Stem Cell Proliferation (GO:2000648)	1/16	0.51863	0.814444	0	0	1.42691	0.936855	KAT7	positive	BRCA	1022-GDSC2	AZD7762	auc
Protein Localization To Endoplasmic Reticulum (GO:0070972)	1/16	0.51863	0.814444	0	0	1.42691	0.936855	SEC16A	positive	BRCA	1022-GDSC2	AZD7762	auc
Regulation Of DNA Strand Elongation (GO:0060382)	1/16	0.51863	0.814444	0	0	1.42691	0.936855	MCRS1	positive	BRCA	1022-GDSC2	AZD7762	auc
Regulation Of Golgi Organization (GO:1903358)	1/16	0.51863	0.814444	0	0	1.42691	0.936855	CAMSAP3	positive	BRCA	1022-GDSC2	AZD7762	auc
Regulation Of Autophagosome Maturation (GO:1901096)	1/16	0.51863	0.814444	0	0	1.42691	0.936855	CALCOCO2	positive	BRCA	1022-GDSC2	AZD7762	auc
Proteasomal Protein Catabolic Process (GO:0010498)	10/220	0.522693	0.814444	0	0	1.01909	0.661147	RMND5B;XBP1;GSK3A;WDR26;APPBP2;PSMD13;MDM2;WWP1;SPOPL;ARRB1	positive	BRCA	1022-GDSC2	AZD7762	auc
Regulation Of Mitochondrial Membrane Potential (GO:0051881)	2/39	0.524868	0.814444	0	0	1.15691	0.745757	PPA2;MAPT	positive	BRCA	1022-GDSC2	AZD7762	auc
Anterograde Axonal Transport (GO:0008089)	2/39	0.524868	0.814444	0	0	1.15691	0.745757	SNAPIN;BLOC1S3	positive	BRCA	1022-GDSC2	AZD7762	auc
Regulation Of Mitotic Spindle Organization (GO:0060236)	2/39	0.524868	0.814444	0	0	1.15691	0.745757	CLTC;HSPA1A	positive	BRCA	1022-GDSC2	AZD7762	auc
Regulation Of Nitric Oxide Biosynthetic Process (GO:0045428)	2/39	0.524868	0.814444	0	0	1.15691	0.745757	P2RX4;CLU	positive	BRCA	1022-GDSC2	AZD7762	auc
Regulation Of Receptor-Mediated Endocytosis (GO:0048259)	2/39	0.524868	0.814444	0	0	1.15691	0.745757	PPT1;CLU	positive	BRCA	1022-GDSC2	AZD7762	auc
Release Of Sequestered Calcium Ion Into Cytosol (GO:0051209)	2/39	0.524868	0.814444	0	0	1.15691	0.745757	PLCH1;CLU	positive	BRCA	1022-GDSC2	AZD7762	auc
Heterochromatin Organization (GO:0070828)	2/39	0.524868	0.814444	0	0	1.15691	0.745757	BAZ2A;PPM1D	positive	BRCA	1022-GDSC2	AZD7762	auc
Internal Peptidyl-Lysine Acetylation (GO:0018393)	2/39	0.524868	0.814444	0	0	1.15691	0.745757	TAF10;KAT7	positive	BRCA	1022-GDSC2	AZD7762	auc
Negative Regulation Of Transport (GO:0051051)	2/39	0.524868	0.814444	0	0	1.15691	0.745757	ERBB3;PTEN	positive	BRCA	1022-GDSC2	AZD7762	auc
Neuron Projection Extension (GO:1990138)	2/39	0.524868	0.814444	0	0	1.15691	0.745757	ULK1;SEMA3F	positive	BRCA	1022-GDSC2	AZD7762	auc
Positive Regulation Of Intracellular Transport (GO:0032388)	2/39	0.524868	0.814444	0	0	1.15691	0.745757	BCAS3;SORL1	positive	BRCA	1022-GDSC2	AZD7762	auc
Positive Regulation Of Intrinsic Apoptotic Signaling Pathway (GO:2001244)	2/39	0.524868	0.814444	0	0	1.15691	0.745757	BECN1;SLC9A3R1	positive	BRCA	1022-GDSC2	AZD7762	auc
Regulation Of Embryonic Development (GO:0045995)	3/62	0.527455	0.814444	0	0	1.08825	0.696144	RAB14;TDG;MCRS1	positive	BRCA	1022-GDSC2	AZD7762	auc
Glycerophospholipid Metabolic Process (GO:0006650)	3/62	0.527455	0.814444	0	0	1.08825	0.696144	PLEK;GDPD1;PIGG	positive	BRCA	1022-GDSC2	AZD7762	auc
Positive Regulation Of Apoptotic Signaling Pathway (GO:2001235)	3/62	0.527455	0.814444	0	0	1.08825	0.696144	BECN1;SLC9A3R1;DEDD2	positive	BRCA	1022-GDSC2	AZD7762	auc
Regulation Of Cellular Component Organization (GO:0051128)	7/153	0.528253	0.814444	0	0	1.02606	0.654811	CAMSAP3;CISH;SLC2A10;KAT7;RAB17;PACSIN1;PAK4	positive	BRCA	1022-GDSC2	AZD7762	auc
Positive Regulation Of Cell Motility (GO:2000147)	10/221	0.528514	0.814444	0	0	1.01421	0.646747	RET;F7;CLDN4;XBP1;CLDN3;MIEN1;SEMA3F;EPHA1;RHOD;NTN1	positive	BRCA	1022-GDSC2	AZD7762	auc
Positive Regulation Of Endothelial Cell Migration (GO:0010595)	4/85	0.529601	0.814444	0	0	1.05687	0.671779	BCAS3;P2RX4;GATA3;RHOB	positive	BRCA	1022-GDSC2	AZD7762	auc
Response To Tumor Necrosis Factor (GO:0034612)	5/108	0.531575	0.814444	0	0	1.03888	0.656479	ZFP36;ASAH1;SLC22A5;GCH1;GATA3	positive	BRCA	1022-GDSC2	AZD7762	auc
Positive Regulation Of Metabolic Process (GO:0009893)	5/108	0.531575	0.814444	0	0	1.03888	0.656479	UCP2;ZBTB7B;PRKAB1;PRLR;GADD45G	positive	BRCA	1022-GDSC2	AZD7762	auc
Positive Regulation Of Programmed Cell Death (GO:0043068)	11/245	0.536097	0.814444	0	0	1.00589	0.62711	UNC13B;FANK1;FOXA1;AIFM1;HTT;UBE2Z;CLU;TMEM164;GADD45G;RHOB;SPDEF	positive	BRCA	1022-GDSC2	AZD7762	auc
Chromatin Organization (GO:0006325)	12/268	0.537798	0.814444	0	0	1.003	0.622131	FOXA1;SMARCD2;PWWP2B;MCRS1;CHD8;HDAC11;SUPT4H1;KAT7;BAZ2A;ZBTB7A;ESR1;NAP1L4	positive	BRCA	1022-GDSC2	AZD7762	auc
Regulation Of Microtubule Polymerization (GO:0031113)	2/40	0.538588	0.814444	0	0	1.12641	0.697028	CAMSAP3;MAPT	positive	BRCA	1022-GDSC2	AZD7762	auc
Cellular Response To Heat (GO:0034605)	2/40	0.538588	0.814444	0	0	1.12641	0.697028	MAPT;HSPA1A	positive	BRCA	1022-GDSC2	AZD7762	auc
Cyclic-Nucleotide-Mediated Signaling (GO:0019935)	2/40	0.538588	0.814444	0	0	1.12641	0.697028	PRSS8;NUDT4	positive	BRCA	1022-GDSC2	AZD7762	auc
Endothelial Cell Migration (GO:0043542)	2/40	0.538588	0.814444	0	0	1.12641	0.697028	EMP2;LGALS8	positive	BRCA	1022-GDSC2	AZD7762	auc
Synaptic Vesicle Endocytosis (GO:0048488)	2/40	0.538588	0.814444	0	0	1.12641	0.697028	GAK;PACSIN1	positive	BRCA	1022-GDSC2	AZD7762	auc
mRNA 3'-End Processing (GO:0031124)	2/40	0.538588	0.814444	0	0	1.12641	0.697028	HEXIM1;GRSF1	positive	BRCA	1022-GDSC2	AZD7762	auc
Negative Regulation Of Secretion By Cell (GO:1903531)	2/40	0.538588	0.814444	0	0	1.12641	0.697028	VAMP8;SYT4	positive	BRCA	1022-GDSC2	AZD7762	auc
Positive Regulation Of Insulin Secretion (GO:0032024)	2/40	0.538588	0.814444	0	0	1.12641	0.697028	ANO1;C2CD2L	positive	BRCA	1022-GDSC2	AZD7762	auc
Protein Deacetylation (GO:0006476)	2/40	0.538588	0.814444	0	0	1.12641	0.697028	HDAC11;SIRT4	positive	BRCA	1022-GDSC2	AZD7762	auc
Protein Localization To Chromosome (GO:0034502)	2/40	0.538588	0.814444	0	0	1.12641	0.697028	TINF2;ESR1	positive	BRCA	1022-GDSC2	AZD7762	auc
Extracellular Structure Organization (GO:0043062)	5/109	0.539822	0.814444	0	0	1.02884	0.634293	ADAMTS15;SPINT1;MMP17;ATP7A;THSD4	positive	BRCA	1022-GDSC2	AZD7762	auc
DNA Damage Response, Signal Transduction By P53 Class Mediator Resulting In Cell Cycle Arrest (GO:0006977)	1/17	0.54014	0.814444	0	0	1.33765	0.823896	MDM2	positive	BRCA	1022-GDSC2	AZD7762	auc
Regulation Of Delayed Rectifier Potassium Channel Activity (GO:1902259)	1/17	0.54014	0.814444	0	0	1.33765	0.823896	ANK3	positive	BRCA	1022-GDSC2	AZD7762	auc
Regulation Of Establishment Of Cell Polarity (GO:2000114)	1/17	0.54014	0.814444	0	0	1.33765	0.823896	BCAS3	positive	BRCA	1022-GDSC2	AZD7762	auc
NAD Biosynthetic Process (GO:0009435)	1/17	0.54014	0.814444	0	0	1.33765	0.823896	NADSYN1	positive	BRCA	1022-GDSC2	AZD7762	auc
NLS-bearing Protein Import Into Nucleus (GO:0006607)	1/17	0.54014	0.814444	0	0	1.33765	0.823896	RANBP2	positive	BRCA	1022-GDSC2	AZD7762	auc
Regulation Of Hematopoietic Progenitor Cell Differentiation (GO:1901532)	1/17	0.54014	0.814444	0	0	1.33765	0.823896	MYB	positive	BRCA	1022-GDSC2	AZD7762	auc
Regulation Of Leukocyte Chemotaxis (GO:0002688)	1/17	0.54014	0.814444	0	0	1.33765	0.823896	F7	positive	BRCA	1022-GDSC2	AZD7762	auc
Base Conversion Or Substitution Editing (GO:0016553)	1/17	0.54014	0.814444	0	0	1.33765	0.823896	RBM47	positive	BRCA	1022-GDSC2	AZD7762	auc
Regulation Of Oxidative Phosphorylation (GO:0002082)	1/17	0.54014	0.814444	0	0	1.33765	0.823896	ATP7A	positive	BRCA	1022-GDSC2	AZD7762	auc
Regulation Of Protein Sumoylation (GO:0033233)	1/17	0.54014	0.814444	0	0	1.33765	0.823896	PIAS4	positive	BRCA	1022-GDSC2	AZD7762	auc
Cellular Response To Glucocorticoid Stimulus (GO:0071385)	1/17	0.54014	0.814444	0	0	1.33765	0.823896	ZFP36	positive	BRCA	1022-GDSC2	AZD7762	auc
Regulation Of Telomere Maintenance Via Telomere Lengthening (GO:1904356)	1/17	0.54014	0.814444	0	0	1.33765	0.823896	TINF2	positive	BRCA	1022-GDSC2	AZD7762	auc
Regulation Of Tubulin Deacetylation (GO:0090043)	1/17	0.54014	0.814444	0	0	1.33765	0.823896	MAPT	positive	BRCA	1022-GDSC2	AZD7762	auc
Regulation Of Ubiquitin Protein Ligase Activity (GO:1904666)	1/17	0.54014	0.814444	0	0	1.33765	0.823896	PTEN	positive	BRCA	1022-GDSC2	AZD7762	auc
Response To Acidic pH (GO:0010447)	1/17	0.54014	0.814444	0	0	1.33765	0.823896	SCNN1A	positive	BRCA	1022-GDSC2	AZD7762	auc
Response To Interferon-Alpha (GO:0035455)	1/17	0.54014	0.814444	0	0	1.33765	0.823896	GATA3	positive	BRCA	1022-GDSC2	AZD7762	auc
Retrograde Protein Transport, ER To Cytosol (GO:0030970)	1/17	0.54014	0.814444	0	0	1.33765	0.823896	TMEM129	positive	BRCA	1022-GDSC2	AZD7762	auc
Ribosomal Small Subunit Assembly (GO:0000028)	1/17	0.54014	0.814444	0	0	1.33765	0.823896	ERAL1	positive	BRCA	1022-GDSC2	AZD7762	auc
Embryo Development Ending In Birth Or Egg Hatching (GO:0009792)	1/17	0.54014	0.814444	0	0	1.33765	0.823896	CAMSAP3	positive	BRCA	1022-GDSC2	AZD7762	auc
Sensory Perception Of Taste (GO:0050909)	1/17	0.54014	0.814444	0	0	1.33765	0.823896	SCNN1A	positive	BRCA	1022-GDSC2	AZD7762	auc
Epoxygenase P450 Pathway (GO:0019373)	1/17	0.54014	0.814444	0	0	1.33765	0.823896	CYP2J2	positive	BRCA	1022-GDSC2	AZD7762	auc
Growth Hormone Receptor Signaling Pathway (GO:0060396)	1/17	0.54014	0.814444	0	0	1.33765	0.823896	GHR	positive	BRCA	1022-GDSC2	AZD7762	auc
Ventricular Cardiac Muscle Cell Action Potential (GO:0086005)	1/17	0.54014	0.814444	0	0	1.33765	0.823896	GPD1L	positive	BRCA	1022-GDSC2	AZD7762	auc
Intracellular Estrogen Receptor Signaling Pathway (GO:0030520)	1/17	0.54014	0.814444	0	0	1.33765	0.823896	ESR1	positive	BRCA	1022-GDSC2	AZD7762	auc
Keratan Sulfate Metabolic Process (GO:0042339)	1/17	0.54014	0.814444	0	0	1.33765	0.823896	GNS	positive	BRCA	1022-GDSC2	AZD7762	auc
Megakaryocyte Differentiation (GO:0030219)	1/17	0.54014	0.814444	0	0	1.33765	0.823896	ZNF385A	positive	BRCA	1022-GDSC2	AZD7762	auc
Membrane Lipid Metabolic Process (GO:0006643)	1/17	0.54014	0.814444	0	0	1.33765	0.823896	TEX2	positive	BRCA	1022-GDSC2	AZD7762	auc
Myeloid Cell Activation Involved In Immune Response (GO:0002275)	1/17	0.54014	0.814444	0	0	1.33765	0.823896	SBNO2	positive	BRCA	1022-GDSC2	AZD7762	auc
ncRNA Metabolic Process (GO:0034660)	1/17	0.54014	0.814444	0	0	1.33765	0.823896	MAPT	positive	BRCA	1022-GDSC2	AZD7762	auc
Negative Regulation Of Rho Protein Signal Transduction (GO:0035024)	1/17	0.54014	0.814444	0	0	1.33765	0.823896	CCDC125	positive	BRCA	1022-GDSC2	AZD7762	auc
Negative Regulation Of Cellular Senescence (GO:2000773)	1/17	0.54014	0.814444	0	0	1.33765	0.823896	PTEN	positive	BRCA	1022-GDSC2	AZD7762	auc
Negative Regulation Of Insulin Secretion (GO:0046676)	1/17	0.54014	0.814444	0	0	1.33765	0.823896	SIRT4	positive	BRCA	1022-GDSC2	AZD7762	auc
Negative Regulation Of Interleukin-8 Production (GO:0032717)	1/17	0.54014	0.814444	0	0	1.33765	0.823896	ARRB1	positive	BRCA	1022-GDSC2	AZD7762	auc
Neural Tube Development (GO:0021915)	1/17	0.54014	0.814444	0	0	1.33765	0.823896	GRHL2	positive	BRCA	1022-GDSC2	AZD7762	auc
Neuron Maturation (GO:0042551)	1/17	0.54014	0.814444	0	0	1.33765	0.823896	RND1	positive	BRCA	1022-GDSC2	AZD7762	auc
Nicotinamide Nucleotide Metabolic Process (GO:0046496)	1/17	0.54014	0.814444	0	0	1.33765	0.823896	GPD1L	positive	BRCA	1022-GDSC2	AZD7762	auc
Nuclear Envelope Organization (GO:0006998)	1/17	0.54014	0.814444	0	0	1.33765	0.823896	DMPK	positive	BRCA	1022-GDSC2	AZD7762	auc
Polyol Metabolic Process (GO:0019751)	1/17	0.54014	0.814444	0	0	1.33765	0.823896	OCRL	positive	BRCA	1022-GDSC2	AZD7762	auc
Positive Regulation Of Alpha-Beta T Cell Proliferation (GO:0046641)	1/17	0.54014	0.814444	0	0	1.33765	0.823896	RASAL3	positive	BRCA	1022-GDSC2	AZD7762	auc
Positive Regulation Of Cell Adhesion Mediated By Integrin (GO:0033630)	1/17	0.54014	0.814444	0	0	1.33765	0.823896	RET	positive	BRCA	1022-GDSC2	AZD7762	auc
Positive Regulation Of Dendrite Morphogenesis (GO:0050775)	1/17	0.54014	0.814444	0	0	1.33765	0.823896	FBXW8	positive	BRCA	1022-GDSC2	AZD7762	auc
Positive Regulation Of Macrophage Derived Foam Cell Differentiation (GO:0010744)	1/17	0.54014	0.814444	0	0	1.33765	0.823896	MAPK9	positive	BRCA	1022-GDSC2	AZD7762	auc
Positive Regulation Of Nitric-Oxide Synthase Activity (GO:0051000)	1/17	0.54014	0.814444	0	0	1.33765	0.823896	GCH1	positive	BRCA	1022-GDSC2	AZD7762	auc
Positive Regulation Of Peptidyl-Lysine Acetylation (GO:2000758)	1/17	0.54014	0.814444	0	0	1.33765	0.823896	DIP2B	positive	BRCA	1022-GDSC2	AZD7762	auc
Positive Regulation Of Transcription From RNA Polymerase II Promoter In Response To Stress (GO:0036003)	1/17	0.54014	0.814444	0	0	1.33765	0.823896	CREB3L1	positive	BRCA	1022-GDSC2	AZD7762	auc
Protein Localization To Centrosome (GO:0071539)	1/17	0.54014	0.814444	0	0	1.33765	0.823896	GOLGB1	positive	BRCA	1022-GDSC2	AZD7762	auc
Receptor Recycling (GO:0001881)	1/17	0.54014	0.814444	0	0	1.33765	0.823896	SORL1	positive	BRCA	1022-GDSC2	AZD7762	auc
Regulation Of DNA-templated DNA Replication (GO:0090329)	1/17	0.54014	0.814444	0	0	1.33765	0.823896	KAT7	positive	BRCA	1022-GDSC2	AZD7762	auc
Regulation Of Aerobic Respiration (GO:1903715)	1/17	0.54014	0.814444	0	0	1.33765	0.823896	ATP7A	positive	BRCA	1022-GDSC2	AZD7762	auc
Regulation Of Brown Fat Cell Differentiation (GO:0090335)	1/17	0.54014	0.814444	0	0	1.33765	0.823896	ZBTB7B	positive	BRCA	1022-GDSC2	AZD7762	auc
Organic Substance Transport (GO:0071702)	9/201	0.544586	0.820718	0	0	1.00299	0.609545	CACNB3;SLC22A5;ARRDC1;CHRNA4;SPNS2;PPT1;SCAMP1;ABCC11;CLU	positive	BRCA	1022-GDSC2	AZD7762	auc
External Encapsulating Structure Organization (GO:0045229)	5/110	0.548002	0.821815	0	0	1.01898	0.612895	ADAMTS15;SPINT1;MMP17;ATP7A;THSD4	positive	BRCA	1022-GDSC2	AZD7762	auc
Glucose Homeostasis (GO:0042593)	4/87	0.548095	0.821815	0	0	1.03129	0.620123	HECTD4;GCGR;CRY2;PDK2	positive	BRCA	1022-GDSC2	AZD7762	auc
Positive Regulation Of Apoptotic Process (GO:0043065)	12/270	0.548288	0.821815	0	0	0.995117	0.598021	UNC13B;FANK1;FOXA1;TFAP2A;AIFM1;PTRH2;HTT;UBE2Z;CLU;GADD45G;RHOB;SPDEF	positive	BRCA	1022-GDSC2	AZD7762	auc
Negative Regulation Of Cell Death (GO:0060548)	3/64	0.54907	0.821815	0	0	1.05246	0.63098	BECN1;AGR3;SORL1	positive	BRCA	1022-GDSC2	AZD7762	auc
Protein N-linked Glycosylation (GO:0006487)	3/64	0.54907	0.821815	0	0	1.05246	0.63098	FUT5;MGAT4A;SRD5A3	positive	BRCA	1022-GDSC2	AZD7762	auc
Supramolecular Fiber Organization (GO:0097435)	14/316	0.550686	0.821815	0	0	0.991758	0.591674	EMP2;THSD4;RND1;SPTA1;KRT19;BFSP2;MYO5B;MYO5C;KRT36;MDM2;EVL;PRSS8;MAPT;ATP7A	positive	BRCA	1022-GDSC2	AZD7762	auc
Double-Strand Break Repair Via Nonhomologous End Joining (GO:0006303)	2/41	0.552032	0.821815	0	0	1.09747	0.652062	POLL;ZBTB7A	positive	BRCA	1022-GDSC2	AZD7762	auc
Lymphocyte Migration (GO:0072676)	2/41	0.552032	0.821815	0	0	1.09747	0.652062	RET;GATA3	positive	BRCA	1022-GDSC2	AZD7762	auc
Non-Canonical Wnt Signaling Pathway (GO:0035567)	2/41	0.552032	0.821815	0	0	1.09747	0.652062	DAAM1;CELSR1	positive	BRCA	1022-GDSC2	AZD7762	auc
Positive Regulation Of Ossification (GO:0045778)	2/41	0.552032	0.821815	0	0	1.09747	0.652062	TFAP2A;RXRA	positive	BRCA	1022-GDSC2	AZD7762	auc
Cytoskeleton Organization (GO:0007010)	5/111	0.55611	0.821815	0	0	1.00932	0.592255	FGD3;LARP4;BRWD1;PACSIN1;PAK4	positive	BRCA	1022-GDSC2	AZD7762	auc
Negative Regulation Of Transmembrane Receptor Protein Serine/Threonine Kinase Signaling Pathway (GO:0090101)	5/111	0.55611	0.821815	0	0	1.00932	0.592255	SLC2A10;LEMD3;ZBTB7A;SORL1;HSPA1A	positive	BRCA	1022-GDSC2	AZD7762	auc
Regulation Of Endothelial Cell Migration (GO:0010594)	4/88	0.557198	0.821815	0	0	1.01896	0.595924	BCAS3;EMP2;GATA3;RHOB	positive	BRCA	1022-GDSC2	AZD7762	auc
Positive Regulation Of Plasma Membrane Bounded Cell Projection Assembly (GO:0120034)	4/88	0.557198	0.821815	0	0	1.01896	0.595924	BCAS3;MIEN1;HTT;EPS8L1	positive	BRCA	1022-GDSC2	AZD7762	auc
Positive Regulation Of Cell Migration (GO:0030335)	12/272	0.558692	0.821815	0	0	0.987357	0.574797	RET;F7;CLDN4;XBP1;CLDN3;MIEN1;RAB25;GAB1;SEMA3F;EPHA1;RHOD;RAB11A	positive	BRCA	1022-GDSC2	AZD7762	auc
Regulation Of Tyrosine Phosphorylation Of STAT Protein (GO:0042509)	3/65	0.559657	0.821815	0	0	1.03543	0.600996	GHR;OCRL;PTK6	positive	BRCA	1022-GDSC2	AZD7762	auc
Regulation Of Collagen Biosynthetic Process (GO:0032965)	1/18	0.560691	0.821815	0	0	1.2589	0.728383	CREB3L1	positive	BRCA	1022-GDSC2	AZD7762	auc
Regulation Of Defense Response To Virus (GO:0050688)	1/18	0.560691	0.821815	0	0	1.2589	0.728383	ZMPSTE24	positive	BRCA	1022-GDSC2	AZD7762	auc
Regulation Of Epithelial Cell Differentiation (GO:0030856)	1/18	0.560691	0.821815	0	0	1.2589	0.728383	GATA3	positive	BRCA	1022-GDSC2	AZD7762	auc
Regulation Of Lymphocyte Activation (GO:0051249)	1/18	0.560691	0.821815	0	0	1.2589	0.728383	CD19	positive	BRCA	1022-GDSC2	AZD7762	auc
Regulation Of Nervous System Process (GO:0031644)	1/18	0.560691	0.821815	0	0	1.2589	0.728383	SLC8A2	positive	BRCA	1022-GDSC2	AZD7762	auc
Autophagy Of Nucleus (GO:0044804)	1/18	0.560691	0.821815	0	0	1.2589	0.728383	ULK1	positive	BRCA	1022-GDSC2	AZD7762	auc
Cell Junction Maintenance (GO:0034331)	1/18	0.560691	0.821815	0	0	1.2589	0.728383	CLDN3	positive	BRCA	1022-GDSC2	AZD7762	auc
Regulation Of Synaptic Vesicle Exocytosis (GO:2000300)	1/18	0.560691	0.821815	0	0	1.2589	0.728383	SNAPIN	positive	BRCA	1022-GDSC2	AZD7762	auc
Regulation Of Vascular Endothelial Cell Proliferation (GO:1905562)	1/18	0.560691	0.821815	0	0	1.2589	0.728383	SLC39A9	positive	BRCA	1022-GDSC2	AZD7762	auc
Response To Axon Injury (GO:0048678)	1/18	0.560691	0.821815	0	0	1.2589	0.728383	P2RX4	positive	BRCA	1022-GDSC2	AZD7762	auc
Dendritic Cell Migration (GO:0036336)	1/18	0.560691	0.821815	0	0	1.2589	0.728383	CLU	positive	BRCA	1022-GDSC2	AZD7762	auc
Excitatory Postsynaptic Potential (GO:0060079)	1/18	0.560691	0.821815	0	0	1.2589	0.728383	GSK3A	positive	BRCA	1022-GDSC2	AZD7762	auc
Glycerolipid Catabolic Process (GO:0046503)	1/18	0.560691	0.821815	0	0	1.2589	0.728383	GDPD1	positive	BRCA	1022-GDSC2	AZD7762	auc
Ureteric Bud Morphogenesis (GO:0060675)	1/18	0.560691	0.821815	0	0	1.2589	0.728383	GATA3	positive	BRCA	1022-GDSC2	AZD7762	auc
Vesicle-Mediated Transport In Synapse (GO:0099003)	1/18	0.560691	0.821815	0	0	1.2589	0.728383	SNAPIN	positive	BRCA	1022-GDSC2	AZD7762	auc
Intracellular Lipid Transport (GO:0032365)	1/18	0.560691	0.821815	0	0	1.2589	0.728383	CPT1A	positive	BRCA	1022-GDSC2	AZD7762	auc
Intracellular Sodium Ion Homeostasis (GO:0006883)	1/18	0.560691	0.821815	0	0	1.2589	0.728383	SCNN1A	positive	BRCA	1022-GDSC2	AZD7762	auc
Lysosomal Lumen Acidification (GO:0007042)	1/18	0.560691	0.821815	0	0	1.2589	0.728383	PPT1	positive	BRCA	1022-GDSC2	AZD7762	auc
Mitochondrial Fusion (GO:0008053)	1/18	0.560691	0.821815	0	0	1.2589	0.728383	USP30	positive	BRCA	1022-GDSC2	AZD7762	auc
Myoblast Fusion (GO:0007520)	1/18	0.560691	0.821815	0	0	1.2589	0.728383	ADAMTS15	positive	BRCA	1022-GDSC2	AZD7762	auc
Negative Regulation Of Lipid Catabolic Process (GO:0050995)	1/18	0.560691	0.821815	0	0	1.2589	0.728383	SORL1	positive	BRCA	1022-GDSC2	AZD7762	auc
Negative Regulation Of Nervous System Development (GO:0051961)	1/18	0.560691	0.821815	0	0	1.2589	0.728383	SORL1	positive	BRCA	1022-GDSC2	AZD7762	auc
Negative Regulation Of Peptide Hormone Secretion (GO:0090278)	1/18	0.560691	0.821815	0	0	1.2589	0.728383	SIRT4	positive	BRCA	1022-GDSC2	AZD7762	auc
Negative Regulation Of Signal Transduction By P53 Class Mediator (GO:1901797)	1/18	0.560691	0.821815	0	0	1.2589	0.728383	MDM2	positive	BRCA	1022-GDSC2	AZD7762	auc
Negative Regulation Of Viral Entry Into Host Cell (GO:0046597)	1/18	0.560691	0.821815	0	0	1.2589	0.728383	MID2	positive	BRCA	1022-GDSC2	AZD7762	auc
Neuromuscular Process (GO:0050905)	1/18	0.560691	0.821815	0	0	1.2589	0.728383	GCH1	positive	BRCA	1022-GDSC2	AZD7762	auc
Neuromuscular Synaptic Transmission (GO:0007274)	1/18	0.560691	0.821815	0	0	1.2589	0.728383	STAC3	positive	BRCA	1022-GDSC2	AZD7762	auc
Neutrophil Activation (GO:0042119)	1/18	0.560691	0.821815	0	0	1.2589	0.728383	PREX1	positive	BRCA	1022-GDSC2	AZD7762	auc
Nucleosome Disassembly (GO:0006337)	1/18	0.560691	0.821815	0	0	1.2589	0.728383	SMARCD2	positive	BRCA	1022-GDSC2	AZD7762	auc
Peptide Antigen Assembly With MHC Protein Complex (GO:0002501)	1/18	0.560691	0.821815	0	0	1.2589	0.728383	HLA-DQA1	positive	BRCA	1022-GDSC2	AZD7762	auc
Positive Regulation Of Cation Transmembrane Transport (GO:1904064)	1/18	0.560691	0.821815	0	0	1.2589	0.728383	ANK3	positive	BRCA	1022-GDSC2	AZD7762	auc
Positive Regulation Of Epidermal Cell Differentiation (GO:0045606)	1/18	0.560691	0.821815	0	0	1.2589	0.728383	SULT2B1	positive	BRCA	1022-GDSC2	AZD7762	auc
Positive Regulation Of Macrophage Migration (GO:1905523)	1/18	0.560691	0.821815	0	0	1.2589	0.728383	P2RX4	positive	BRCA	1022-GDSC2	AZD7762	auc
Positive Regulation Of Phosphoprotein Phosphatase Activity (GO:0032516)	1/18	0.560691	0.821815	0	0	1.2589	0.728383	PPP1R14D	positive	BRCA	1022-GDSC2	AZD7762	auc
Positive Regulation Of Stress-Activated Protein Kinase Signaling Cascade (GO:0070304)	1/18	0.560691	0.821815	0	0	1.2589	0.728383	NOD2	positive	BRCA	1022-GDSC2	AZD7762	auc
Positive Regulation Of Triglyceride Metabolic Process (GO:0090208)	1/18	0.560691	0.821815	0	0	1.2589	0.728383	PNPLA2	positive	BRCA	1022-GDSC2	AZD7762	auc
Protein Import Into Mitochondrial Matrix (GO:0030150)	1/18	0.560691	0.821815	0	0	1.2589	0.728383	DNAJC19	positive	BRCA	1022-GDSC2	AZD7762	auc
Regulation Of Cell-Cell Adhesion Mediated By Cadherin (GO:2000047)	1/18	0.560691	0.821815	0	0	1.2589	0.728383	FOXA1	positive	BRCA	1022-GDSC2	AZD7762	auc
Regulation Of Protein Serine/Threonine Kinase Activity (GO:0071900)	5/112	0.564147	0.82267	0	0	0.999832	0.572344	SERTAD1;SYAP1;HTT;SNF8;SLC8A2	positive	BRCA	1022-GDSC2	AZD7762	auc
Regulation Of Neurotransmitter Receptor Activity (GO:0099601)	2/42	0.565196	0.82267	0	0	1.06998	0.61051	PSCA;CACNG4	positive	BRCA	1022-GDSC2	AZD7762	auc
Cardiac Ventricle Morphogenesis (GO:0003208)	2/42	0.565196	0.82267	0	0	1.06998	0.61051	GSK3A;GATA3	positive	BRCA	1022-GDSC2	AZD7762	auc
Regulation Of Ubiquitin-Dependent Protein Catabolic Process (GO:2000058)	2/42	0.565196	0.82267	0	0	1.06998	0.61051	PTEN;CLU	positive	BRCA	1022-GDSC2	AZD7762	auc
Determination Of Heart Left/Right Asymmetry (GO:0061371)	2/42	0.565196	0.82267	0	0	1.06998	0.61051	ZIC3;TBX6	positive	BRCA	1022-GDSC2	AZD7762	auc
Embryonic Heart Tube Morphogenesis (GO:0003143)	2/42	0.565196	0.82267	0	0	1.06998	0.61051	ZIC3;TBX6	positive	BRCA	1022-GDSC2	AZD7762	auc
Stress-Activated MAPK Cascade (GO:0051403)	2/42	0.565196	0.82267	0	0	1.06998	0.61051	MAPK9;ZFP36	positive	BRCA	1022-GDSC2	AZD7762	auc
Keratinocyte Differentiation (GO:0030216)	2/42	0.565196	0.82267	0	0	1.06998	0.61051	ASAH1;EVPL	positive	BRCA	1022-GDSC2	AZD7762	auc
Modulation By Host Of Symbiont Process (GO:0051851)	2/42	0.565196	0.82267	0	0	1.06998	0.61051	MUC2;FASN	positive	BRCA	1022-GDSC2	AZD7762	auc
Negative Regulation Of I-kappaB kinase/NF-kappaB Signaling (GO:0043124)	2/42	0.565196	0.82267	0	0	1.06998	0.61051	RHOH;ESR1	positive	BRCA	1022-GDSC2	AZD7762	auc
Organic Hydroxy Compound Biosynthetic Process (GO:1901617)	2/42	0.565196	0.82267	0	0	1.06998	0.61051	ACOX2;HSD17B1	positive	BRCA	1022-GDSC2	AZD7762	auc
Regulation Of Axonogenesis (GO:0050770)	2/42	0.565196	0.82267	0	0	1.06998	0.61051	PTEN;MARK2	positive	BRCA	1022-GDSC2	AZD7762	auc
ERAD Pathway (GO:0036503)	4/89	0.566202	0.82267	0	0	1.00692	0.572741	XBP1;TMEM129;FAM8A1;RNF121	positive	BRCA	1022-GDSC2	AZD7762	auc
Response To Lipopolysaccharide (GO:0032496)	7/159	0.569313	0.82267	0	0	0.985246	0.555013	ZFP36;SBNO2;XBP1;GCH1;CTR9;PDCD4;NOD2	positive	BRCA	1022-GDSC2	AZD7762	auc
Regulation Of Endocytosis (GO:0030100)	3/66	0.570092	0.82267	0	0	1.01894	0.572602	RAB17;SYT7;PACSIN1	positive	BRCA	1022-GDSC2	AZD7762	auc
Negative Regulation Of Endopeptidase Activity (GO:0010951)	3/66	0.570092	0.82267	0	0	1.01894	0.572602	SERPINA1;SERPINA10;SORL1	positive	BRCA	1022-GDSC2	AZD7762	auc
Regulation Of Protein Kinase B Signaling (GO:0051896)	6/136	0.570342	0.82267	0	0	0.987443	0.554468	RET;SLC9A3R1;F7;P2RX4;PTEN;GATA3	positive	BRCA	1022-GDSC2	AZD7762	auc
Plasma Membrane Bounded Cell Projection Assembly (GO:0120031)	12/275	0.574125	0.82267	0	0	0.975939	0.541557	FGD3;SLC9A3R1;FBXW8;CCDC57;MKS1;ARFIP2;POC1B;EMP2;OCRL;RAB17;RHOD;NTN1	positive	BRCA	1022-GDSC2	AZD7762	auc
Protein Localization To Organelle (GO:0033365)	6/137	0.577551	0.82267	0	0	0.979853	0.537898	GAK;ARL1;MDM2;ZBTB7A;SORL1;RAB11A	positive	BRCA	1022-GDSC2	AZD7762	auc
Regulation Of Chromosome Organization (GO:0033044)	2/43	0.57808	0.82267	0	0	1.04383	0.572062	MCRS1;MAPT	positive	BRCA	1022-GDSC2	AZD7762	auc
Skeletal System Morphogenesis (GO:0048705)	2/43	0.57808	0.82267	0	0	1.04383	0.572062	TFAP2A;SPEF2	positive	BRCA	1022-GDSC2	AZD7762	auc
Energy Derivation By Oxidation Of Organic Compounds (GO:0015980)	2/43	0.57808	0.82267	0	0	1.04383	0.572062	UQCR11;COX6C	positive	BRCA	1022-GDSC2	AZD7762	auc
Ephrin Receptor Signaling Pathway (GO:0048013)	2/43	0.57808	0.82267	0	0	1.04383	0.572062	EPHA10;EPHA1	positive	BRCA	1022-GDSC2	AZD7762	auc
Intracellular Steroid Hormone Receptor Signaling Pathway (GO:0030518)	2/43	0.57808	0.82267	0	0	1.04383	0.572062	PGR;ESR1	positive	BRCA	1022-GDSC2	AZD7762	auc
Learning (GO:0007612)	2/43	0.57808	0.82267	0	0	1.04383	0.572062	SHANK2;SLC8A2	positive	BRCA	1022-GDSC2	AZD7762	auc
Negative Regulation Of BMP Signaling Pathway (GO:0030514)	2/43	0.57808	0.82267	0	0	1.04383	0.572062	LEMD3;SORL1	positive	BRCA	1022-GDSC2	AZD7762	auc
Positive Regulation Of Stress Fiber Assembly (GO:0051496)	2/43	0.57808	0.82267	0	0	1.04383	0.572062	EVL;EPHA1	positive	BRCA	1022-GDSC2	AZD7762	auc
Regulation Of JUN Kinase Activity (GO:0043506)	2/43	0.57808	0.82267	0	0	1.04383	0.572062	PDCD4;DUSP16	positive	BRCA	1022-GDSC2	AZD7762	auc
Regulation Of Cytoskeleton Organization (GO:0051493)	5/114	0.579995	0.82267	0	0	0.981383	0.534595	CAMSAP3;MAPT;CELSR1;BAIAP2;MARK2	positive	BRCA	1022-GDSC2	AZD7762	auc
Response To Endoplasmic Reticulum Stress (GO:0034976)	5/114	0.579995	0.82267	0	0	0.981383	0.534595	XBP1;AIFM1;CREB3L1;SEC16A;EIF2AK3	positive	BRCA	1022-GDSC2	AZD7762	auc
Negative Regulation Of Canonical Wnt Signaling Pathway (GO:0090090)	5/114	0.579995	0.82267	0	0	0.981383	0.534595	SLC9A3R1;GSK3A;IGFBP4;CHD8;IGFBP2	positive	BRCA	1022-GDSC2	AZD7762	auc
Regulation Of MAP Kinase Activity (GO:0043405)	5/114	0.579995	0.82267	0	0	0.981383	0.534595	GHR;ERBB2;SNF8;NOD2;SORL1	positive	BRCA	1022-GDSC2	AZD7762	auc
Regulation Of Centriole Replication (GO:0046599)	1/19	0.580323	0.82267	0	0	1.1889	0.646964	TRIM37	positive	BRCA	1022-GDSC2	AZD7762	auc
Regulation Of Fibroblast Growth Factor Receptor Signaling Pathway (GO:0040036)	1/19	0.580323	0.82267	0	0	1.1889	0.646964	CREB3L1	positive	BRCA	1022-GDSC2	AZD7762	auc
N-glycan Processing (GO:0006491)	1/19	0.580323	0.82267	0	0	1.1889	0.646964	MGAT4A	positive	BRCA	1022-GDSC2	AZD7762	auc
Regulation Of Megakaryocyte Differentiation (GO:0045652)	1/19	0.580323	0.82267	0	0	1.1889	0.646964	MYB	positive	BRCA	1022-GDSC2	AZD7762	auc
Bicarbonate Transport (GO:0015701)	1/19	0.580323	0.82267	0	0	1.1889	0.646964	RHAG	positive	BRCA	1022-GDSC2	AZD7762	auc
Calcium-Independent Cell-Cell Adhesion Via Plasma Membrane Cell-Adhesion Molecules (GO:0016338)	1/19	0.580323	0.82267	0	0	1.1889	0.646964	CLDN4	positive	BRCA	1022-GDSC2	AZD7762	auc
Cardiac Epithelial To Mesenchymal Transition (GO:0060317)	1/19	0.580323	0.82267	0	0	1.1889	0.646964	PDCD4	positive	BRCA	1022-GDSC2	AZD7762	auc
Cardiac Ventricle Development (GO:0003231)	1/19	0.580323	0.82267	0	0	1.1889	0.646964	GATA3	positive	BRCA	1022-GDSC2	AZD7762	auc
Cellular Response To Catecholamine Stimulus (GO:0071870)	1/19	0.580323	0.82267	0	0	1.1889	0.646964	ADCY6	positive	BRCA	1022-GDSC2	AZD7762	auc
Regulation Of Tissue Remodeling (GO:0034103)	1/19	0.580323	0.82267	0	0	1.1889	0.646964	SYT7	positive	BRCA	1022-GDSC2	AZD7762	auc
Chondroitin Sulfate Proteoglycan Biosynthetic Process (GO:0050650)	1/19	0.580323	0.82267	0	0	1.1889	0.646964	XYLT2	positive	BRCA	1022-GDSC2	AZD7762	auc
Cyclic Nucleotide Biosynthetic Process (GO:0009190)	1/19	0.580323	0.82267	0	0	1.1889	0.646964	ADCY6	positive	BRCA	1022-GDSC2	AZD7762	auc
Dopaminergic Neuron Differentiation (GO:0071542)	1/19	0.580323	0.82267	0	0	1.1889	0.646964	FOXA1	positive	BRCA	1022-GDSC2	AZD7762	auc
Skeletal Muscle Contraction (GO:0003009)	1/19	0.580323	0.82267	0	0	1.1889	0.646964	STAC3	positive	BRCA	1022-GDSC2	AZD7762	auc
Establishment Of Skin Barrier (GO:0061436)	1/19	0.580323	0.82267	0	0	1.1889	0.646964	CLDN4	positive	BRCA	1022-GDSC2	AZD7762	auc
Superoxide Anion Generation (GO:0042554)	1/19	0.580323	0.82267	0	0	1.1889	0.646964	NOXA1	positive	BRCA	1022-GDSC2	AZD7762	auc
tRNA Metabolic Process (GO:0006399)	1/19	0.580323	0.82267	0	0	1.1889	0.646964	YARS2	positive	BRCA	1022-GDSC2	AZD7762	auc
Glycosphingolipid Biosynthetic Process (GO:0006688)	1/19	0.580323	0.82267	0	0	1.1889	0.646964	TM9SF2	positive	BRCA	1022-GDSC2	AZD7762	auc
Vesicle Docking (GO:0048278)	1/19	0.580323	0.82267	0	0	1.1889	0.646964	STX3	positive	BRCA	1022-GDSC2	AZD7762	auc
Xenobiotic Catabolic Process (GO:0042178)	1/19	0.580323	0.82267	0	0	1.1889	0.646964	GSTM3	positive	BRCA	1022-GDSC2	AZD7762	auc
Immunoglobulin Production Involved In Immunoglobulin-Mediated Immune Response (GO:0002381)	1/19	0.580323	0.82267	0	0	1.1889	0.646964	HLA-DQA1	positive	BRCA	1022-GDSC2	AZD7762	auc
Linoleic Acid Metabolic Process (GO:0043651)	1/19	0.580323	0.82267	0	0	1.1889	0.646964	CYP2J2	positive	BRCA	1022-GDSC2	AZD7762	auc
Mesoderm Development (GO:0007498)	1/19	0.580323	0.82267	0	0	1.1889	0.646964	TBX6	positive	BRCA	1022-GDSC2	AZD7762	auc
Negative Regulation Of Axon Extension Involved In Axon Guidance (GO:0048843)	1/19	0.580323	0.82267	0	0	1.1889	0.646964	SEMA3F	positive	BRCA	1022-GDSC2	AZD7762	auc
Negative Regulation Of Calcium Ion Transmembrane Transport (GO:1903170)	1/19	0.580323	0.82267	0	0	1.1889	0.646964	TMBIM6	positive	BRCA	1022-GDSC2	AZD7762	auc
Negative Regulation Of Protein Dephosphorylation (GO:0035308)	1/19	0.580323	0.82267	0	0	1.1889	0.646964	CRY2	positive	BRCA	1022-GDSC2	AZD7762	auc
Negative Regulation Of Telomere Maintenance Via Telomerase (GO:0032211)	1/19	0.580323	0.82267	0	0	1.1889	0.646964	TINF2	positive	BRCA	1022-GDSC2	AZD7762	auc
Neuron Apoptotic Process (GO:0051402)	1/19	0.580323	0.82267	0	0	1.1889	0.646964	ERBB3	positive	BRCA	1022-GDSC2	AZD7762	auc
Phosphate Ion Transport (GO:0006817)	1/19	0.580323	0.82267	0	0	1.1889	0.646964	SLC37A1	positive	BRCA	1022-GDSC2	AZD7762	auc
Positive Regulation Of Activated T Cell Proliferation (GO:0042104)	1/19	0.580323	0.82267	0	0	1.1889	0.646964	IGFBP2	positive	BRCA	1022-GDSC2	AZD7762	auc
Positive Regulation Of Hormone Secretion (GO:0046887)	1/19	0.580323	0.82267	0	0	1.1889	0.646964	VAMP8	positive	BRCA	1022-GDSC2	AZD7762	auc
Purine Ribonucleotide Transport (GO:0015868)	1/19	0.580323	0.82267	0	0	1.1889	0.646964	LRRC8E	positive	BRCA	1022-GDSC2	AZD7762	auc
Regulation Of B Cell Differentiation (GO:0045577)	1/19	0.580323	0.82267	0	0	1.1889	0.646964	XBP1	positive	BRCA	1022-GDSC2	AZD7762	auc
Activation Of Cysteine-Type Endopeptidase Activity Involved In Apoptotic Process (GO:0006919)	3/67	0.580373	0.82267	0	0	1.00297	0.545699	AIFM1;EIF2AK3;MAPT	positive	BRCA	1022-GDSC2	AZD7762	auc
Extrinsic Apoptotic Signaling Pathway (GO:0097191)	3/67	0.580373	0.82267	0	0	1.00297	0.545699	GSK3A;ERBB3;DEDD2	positive	BRCA	1022-GDSC2	AZD7762	auc
Positive Regulation Of Phosphorylation (GO:0042327)	10/231	0.585253	0.829181	0	0	0.967803	0.518462	DDR1;RET;CLDN3;ERBB3;MOB2;ERBB2;ARRB1;EPHA1;CARD14;CAMKK2	positive	BRCA	1022-GDSC2	AZD7762	auc
Endoplasmic Reticulum To Golgi Vesicle-Mediated Transport (GO:0006888)	5/115	0.587802	0.830425	0	0	0.97241	0.516704	GOLGA2;SEC16A;TMED2;SEC22B;ERGIC1	positive	BRCA	1022-GDSC2	AZD7762	auc
Mitochondrion Organization (GO:0007005)	7/162	0.589209	0.830425	0	0	0.966023	0.511001	DNAJC19;AIFM1;NUBPL;UCP2;SIRT4;USP30;ATP7A	positive	BRCA	1022-GDSC2	AZD7762	auc
B Cell Differentiation (GO:0030183)	3/68	0.590496	0.830425	0	0	0.987485	0.520199	BLNK;SLC39A7;ZBTB7A	positive	BRCA	1022-GDSC2	AZD7762	auc
Telomere Maintenance (GO:0000723)	3/68	0.590496	0.830425	0	0	0.987485	0.520199	MCRS1;TINF2;PTEN	positive	BRCA	1022-GDSC2	AZD7762	auc
Intermediate Filament Organization (GO:0045109)	3/68	0.590496	0.830425	0	0	0.987485	0.520199	BFSP2;KRT19;KRT36	positive	BRCA	1022-GDSC2	AZD7762	auc
Cellular Response To Ketone (GO:1901655)	2/44	0.590681	0.830425	0	0	1.01892	0.536439	SCNN1A;ADCY6	positive	BRCA	1022-GDSC2	AZD7762	auc
Extracellular Matrix Disassembly (GO:0022617)	2/44	0.590681	0.830425	0	0	1.01892	0.536439	ADAMTS15;TPSAB1	positive	BRCA	1022-GDSC2	AZD7762	auc
Synaptic Vesicle Recycling (GO:0036465)	2/44	0.590681	0.830425	0	0	1.01892	0.536439	SYT7;PACSIN1	positive	BRCA	1022-GDSC2	AZD7762	auc
Mitotic Spindle Assembly (GO:0090307)	2/44	0.590681	0.830425	0	0	1.01892	0.536439	GOLGA2;RAB11A	positive	BRCA	1022-GDSC2	AZD7762	auc
Negative Regulation Of Immune System Process (GO:0002683)	2/44	0.590681	0.830425	0	0	1.01892	0.536439	TSC22D3;PDCD1	positive	BRCA	1022-GDSC2	AZD7762	auc
Positive Regulation Of Biosynthetic Process (GO:0009891)	2/44	0.590681	0.830425	0	0	1.01892	0.536439	CREB3L1;SIRT4	positive	BRCA	1022-GDSC2	AZD7762	auc
Positive Regulation Of Cytokine-Mediated Signaling Pathway (GO:0001961)	2/44	0.590681	0.830425	0	0	1.01892	0.536439	RBM47;HSPA1A	positive	BRCA	1022-GDSC2	AZD7762	auc
B Cell Activation (GO:0042113)	4/92	0.592592	0.830425	0	0	0.972441	0.508828	CHRNA4;BLNK;SLC39A7;ZBTB7A	positive	BRCA	1022-GDSC2	AZD7762	auc
Negative Regulation Of Wnt Signaling Pathway (GO:0030178)	6/140	0.598808	0.830425	0	0	0.957765	0.491156	SLC9A3R1;GSK3A;IGFBP4;CHD8;IGFBP2;TSKU	positive	BRCA	1022-GDSC2	AZD7762	auc
T Cell Mediated Immunity (GO:0002456)	1/20	0.59908	0.830425	0	0	1.12627	0.577056	EMP2	positive	BRCA	1022-GDSC2	AZD7762	auc
Adenine Nucleotide Transport (GO:0051503)	1/20	0.59908	0.830425	0	0	1.12627	0.577056	LRRC8E	positive	BRCA	1022-GDSC2	AZD7762	auc
Regulation Of Meiotic Cell Cycle (GO:0051445)	1/20	0.59908	0.830425	0	0	1.12627	0.577056	ANAPC2	positive	BRCA	1022-GDSC2	AZD7762	auc
Regulation Of Membrane Depolarization (GO:0003254)	1/20	0.59908	0.830425	0	0	1.12627	0.577056	GPD1L	positive	BRCA	1022-GDSC2	AZD7762	auc
Regulation Of Mitotic Spindle Assembly (GO:1901673)	1/20	0.59908	0.830425	0	0	1.12627	0.577056	HSPA1A	positive	BRCA	1022-GDSC2	AZD7762	auc
Regulation Of Necroptotic Process (GO:0060544)	1/20	0.59908	0.830425	0	0	1.12627	0.577056	AIFM1	positive	BRCA	1022-GDSC2	AZD7762	auc
Regulation Of Phosphatase Activity (GO:0010921)	1/20	0.59908	0.830425	0	0	1.12627	0.577056	HTT	positive	BRCA	1022-GDSC2	AZD7762	auc
Calcium-Mediated Signaling Using Intracellular Calcium Source (GO:0035584)	1/20	0.59908	0.830425	0	0	1.12627	0.577056	CLU	positive	BRCA	1022-GDSC2	AZD7762	auc
Regulation Of Protein Localization To Cell Periphery (GO:1904375)	1/20	0.59908	0.830425	0	0	1.12627	0.577056	VAMP8	positive	BRCA	1022-GDSC2	AZD7762	auc
Cell Projection Organization (GO:0030030)	1/20	0.59908	0.830425	0	0	1.12627	0.577056	PLEK	positive	BRCA	1022-GDSC2	AZD7762	auc
Regulation Of Smooth Muscle Contraction (GO:0006940)	1/20	0.59908	0.830425	0	0	1.12627	0.577056	CTTN	positive	BRCA	1022-GDSC2	AZD7762	auc
Regulation Of Spindle Organization (GO:0090224)	1/20	0.59908	0.830425	0	0	1.12627	0.577056	CLTC	positive	BRCA	1022-GDSC2	AZD7762	auc
Cellular Response To Copper Ion (GO:0071280)	1/20	0.59908	0.830425	0	0	1.12627	0.577056	MT4	positive	BRCA	1022-GDSC2	AZD7762	auc
Cellular Response To pH (GO:0071467)	1/20	0.59908	0.830425	0	0	1.12627	0.577056	SCNN1A	positive	BRCA	1022-GDSC2	AZD7762	auc
Response To Fibroblast Growth Factor (GO:0071774)	1/20	0.59908	0.830425	0	0	1.12627	0.577056	ZFP36	positive	BRCA	1022-GDSC2	AZD7762	auc
Response To Ketone (GO:1901654)	1/20	0.59908	0.830425	0	0	1.12627	0.577056	CSN1S1	positive	BRCA	1022-GDSC2	AZD7762	auc
Stress-Activated Protein Kinase Signaling Cascade (GO:0031098)	1/20	0.59908	0.830425	0	0	1.12627	0.577056	KAT7	positive	BRCA	1022-GDSC2	AZD7762	auc
Striated Muscle Cell Differentiation (GO:0051146)	1/20	0.59908	0.830425	0	0	1.12627	0.577056	SDC1	positive	BRCA	1022-GDSC2	AZD7762	auc
Sulfur Compound Catabolic Process (GO:0044273)	1/20	0.59908	0.830425	0	0	1.12627	0.577056	GNS	positive	BRCA	1022-GDSC2	AZD7762	auc
Glutamate Metabolic Process (GO:0006536)	1/20	0.59908	0.830425	0	0	1.12627	0.577056	GLUD2	positive	BRCA	1022-GDSC2	AZD7762	auc
Xenobiotic Transport (GO:0042908)	1/20	0.59908	0.830425	0	0	1.12627	0.577056	ABCC11	positive	BRCA	1022-GDSC2	AZD7762	auc
Late Endosome To Vacuole Transport (GO:0045324)	1/20	0.59908	0.830425	0	0	1.12627	0.577056	TMEM50B	positive	BRCA	1022-GDSC2	AZD7762	auc
Myoblast Differentiation (GO:0045445)	1/20	0.59908	0.830425	0	0	1.12627	0.577056	SDC1	positive	BRCA	1022-GDSC2	AZD7762	auc
Negative Regulation Of Cytokine Production Involved In Inflammatory Response (GO:1900016)	1/20	0.59908	0.830425	0	0	1.12627	0.577056	PDCD4	positive	BRCA	1022-GDSC2	AZD7762	auc
Negative Regulation Of Phosphate Metabolic Process (GO:0045936)	1/20	0.59908	0.830425	0	0	1.12627	0.577056	PLEK	positive	BRCA	1022-GDSC2	AZD7762	auc
Negative Regulation Of Viral Life Cycle (GO:1903901)	1/20	0.59908	0.830425	0	0	1.12627	0.577056	MID2	positive	BRCA	1022-GDSC2	AZD7762	auc
Nuclear-Transcribed mRNA poly(A) Tail Shortening (GO:0000289)	1/20	0.59908	0.830425	0	0	1.12627	0.577056	ZFP36	positive	BRCA	1022-GDSC2	AZD7762	auc
Positive Regulation Of Lipid Catabolic Process (GO:0050996)	1/20	0.59908	0.830425	0	0	1.12627	0.577056	PNPLA2	positive	BRCA	1022-GDSC2	AZD7762	auc
Positive Regulation Of Vascular Associated Smooth Muscle Cell Proliferation (GO:1904707)	1/20	0.59908	0.830425	0	0	1.12627	0.577056	IGFBP5	positive	BRCA	1022-GDSC2	AZD7762	auc
Protein Deacylation (GO:0035601)	1/20	0.59908	0.830425	0	0	1.12627	0.577056	PPT1	positive	BRCA	1022-GDSC2	AZD7762	auc
protein-DNA Complex Disassembly (GO:0032986)	1/20	0.59908	0.830425	0	0	1.12627	0.577056	SMARCD2	positive	BRCA	1022-GDSC2	AZD7762	auc
Positive Regulation Of Phosphatidylinositol 3-Kinase Signaling (GO:0014068)	3/69	0.600461	0.831615	0	0	0.972472	0.496016	DDR1;BECN1;ERBB3	positive	BRCA	1022-GDSC2	AZD7762	auc
Regulation Of Peptidyl-Serine Phosphorylation (GO:0033135)	4/93	0.601175	0.831615	0	0	0.961464	0.489259	TBK1;ARAF;PTEN;GPD1L	positive	BRCA	1022-GDSC2	AZD7762	auc
Positive Regulation Of Protein Kinase B Signaling (GO:0051897)	4/93	0.601175	0.831615	0	0	0.961464	0.489259	RET;F7;P2RX4;GATA3	positive	BRCA	1022-GDSC2	AZD7762	auc
Positive Regulation Of GTPase Activity (GO:0043547)	10/234	0.601673	0.831615	0	0	0.95469	0.485022	PREX1;BCAS3;ARHGEF26;RALGAPA1;CCDC125;TBC1D30;ERBB2;TBC1D9;EPHA1;RALGPS1	positive	BRCA	1022-GDSC2	AZD7762	auc
Chromosome Organization (GO:0051276)	2/45	0.603	0.831615	0	0	0.995171	0.503395	LDB1;AIFM1	positive	BRCA	1022-GDSC2	AZD7762	auc
Negative Regulation Of Response To Biotic Stimulus (GO:0002832)	2/45	0.603	0.831615	0	0	0.995171	0.503395	SIGIRR;PPP6C	positive	BRCA	1022-GDSC2	AZD7762	auc
Positive Regulation Of Innate Immune Response (GO:0045089)	2/45	0.603	0.831615	0	0	0.995171	0.503395	RBM47;TRIM62	positive	BRCA	1022-GDSC2	AZD7762	auc
Positive Regulation Of mRNA Catabolic Process (GO:0061014)	2/45	0.603	0.831615	0	0	0.995171	0.503395	ZFP36;TOB1	positive	BRCA	1022-GDSC2	AZD7762	auc
Regulation Of Apoptotic Signaling Pathway (GO:2001233)	2/45	0.603	0.831615	0	0	0.995171	0.503395	TMBIM6;GRINA	positive	BRCA	1022-GDSC2	AZD7762	auc
Cellular Response To Oxidative Stress (GO:0034599)	5/117	0.603176	0.831615	0	0	0.954945	0.482769	MAPK9;MAPT;PDK2;CAMKK2;HSPA1A	positive	BRCA	1022-GDSC2	AZD7762	auc
Positive Regulation Of Protein Serine/Threonine Kinase Activity (GO:0071902)	5/117	0.603176	0.831615	0	0	0.954945	0.482769	GHR;SYAP1;ERBB2;NOD2;SLC8A2	positive	BRCA	1022-GDSC2	AZD7762	auc
mRNA Splicing, Via Spliceosome (GO:0000398)	9/211	0.603396	0.831615	0	0	0.95283	0.481352	ZRSR2;USP49;TSSC4;SCAF11;HNRNPF;DDX23;SNRNP35;CRNKL1;SRSF9	positive	BRCA	1022-GDSC2	AZD7762	auc
Peptidyl-Lysine Modification (GO:0018205)	4/94	0.609648	0.835206	0	0	0.950731	0.470491	PIAS4;RANBP2;SIRT4;MDM2	positive	BRCA	1022-GDSC2	AZD7762	auc
Negative Regulation Of Epithelial Cell Proliferation (GO:0050680)	3/70	0.610265	0.835206	0	0	0.957907	0.473073	TINF2;MARVELD3;GATA3	positive	BRCA	1022-GDSC2	AZD7762	auc
Positive Regulation Of Protein Transport (GO:0051222)	3/70	0.610265	0.835206	0	0	0.957907	0.473073	UNC13B;BCAS3;GOLPH3L	positive	BRCA	1022-GDSC2	AZD7762	auc
Regulation Of Protein Binding (GO:0043393)	5/118	0.610739	0.835206	0	0	0.946444	0.466678	GOLGA2;SNAPIN;TMBIM6;SORL1;MARK2	positive	BRCA	1022-GDSC2	AZD7762	auc
Regulation Of Small GTPase Mediated Signal Transduction (GO:0051056)	5/118	0.610739	0.835206	0	0	0.946444	0.466678	FGD3;PREX1;MCF2L;ARHGAP15;RHOD	positive	BRCA	1022-GDSC2	AZD7762	auc
Positive Regulation Of Cell Projection Organization (GO:0031346)	5/118	0.610739	0.835206	0	0	0.946444	0.466678	DDR1;RET;FBXW8;PTK6;MARK2	positive	BRCA	1022-GDSC2	AZD7762	auc
B Cell Receptor Signaling Pathway (GO:0050853)	2/46	0.615037	0.835206	0	0	0.972503	0.472708	CD19;BLNK	positive	BRCA	1022-GDSC2	AZD7762	auc
Amino Acid Transport (GO:0006865)	2/46	0.615037	0.835206	0	0	0.972503	0.472708	SLC38A1;SLC7A13	positive	BRCA	1022-GDSC2	AZD7762	auc
Cellular Component Disassembly (GO:0022411)	2/46	0.615037	0.835206	0	0	0.972503	0.472708	ADAMTS15;TPSAB1	positive	BRCA	1022-GDSC2	AZD7762	auc
Replication Fork Processing (GO:0031297)	2/46	0.615037	0.835206	0	0	0.972503	0.472708	EXD2;EME2	positive	BRCA	1022-GDSC2	AZD7762	auc
Response To Hydrogen Peroxide (GO:0042542)	2/46	0.615037	0.835206	0	0	0.972503	0.472708	CLU;RHOB	positive	BRCA	1022-GDSC2	AZD7762	auc
Myofibril Assembly (GO:0030239)	2/46	0.615037	0.835206	0	0	0.972503	0.472708	KRT19;ADPRHL1	positive	BRCA	1022-GDSC2	AZD7762	auc
Positive Regulation Of Cell-Cell Adhesion (GO:0022409)	2/46	0.615037	0.835206	0	0	0.972503	0.472708	FOXA1;ANK3	positive	BRCA	1022-GDSC2	AZD7762	auc
Regulation Of Histone Deacetylation (GO:0031063)	1/21	0.616999	0.835206	0	0	1.0699	0.516642	BAZ2A	positive	BRCA	1022-GDSC2	AZD7762	auc
Regulation Of Lipopolysaccharide-Mediated Signaling Pathway (GO:0031664)	1/21	0.616999	0.835206	0	0	1.0699	0.516642	SIGIRR	positive	BRCA	1022-GDSC2	AZD7762	auc
Aminoglycan Biosynthetic Process (GO:0006023)	1/21	0.616999	0.835206	0	0	1.0699	0.516642	XYLT2	positive	BRCA	1022-GDSC2	AZD7762	auc
Anaphase-Promoting Complex-Dependent Catabolic Process (GO:0031145)	1/21	0.616999	0.835206	0	0	1.0699	0.516642	ANAPC2	positive	BRCA	1022-GDSC2	AZD7762	auc
Cellular Response To Nerve Growth Factor Stimulus (GO:1990090)	1/21	0.616999	0.835206	0	0	1.0699	0.516642	MAPT	positive	BRCA	1022-GDSC2	AZD7762	auc
Response To Cadmium Ion (GO:0046686)	1/21	0.616999	0.835206	0	0	1.0699	0.516642	MAPK9	positive	BRCA	1022-GDSC2	AZD7762	auc
Skin Epidermis Development (GO:0098773)	1/21	0.616999	0.835206	0	0	1.0699	0.516642	CLDN4	positive	BRCA	1022-GDSC2	AZD7762	auc
Sulfur Compound Transport (GO:0072348)	1/21	0.616999	0.835206	0	0	1.0699	0.516642	SLC19A2	positive	BRCA	1022-GDSC2	AZD7762	auc
Lipid Catabolic Process (GO:0016042)	1/21	0.616999	0.835206	0	0	1.0699	0.516642	PPT1	positive	BRCA	1022-GDSC2	AZD7762	auc
Negative Regulation Of Biomineral Tissue Development (GO:0070168)	1/21	0.616999	0.835206	0	0	1.0699	0.516642	ENPP1	positive	BRCA	1022-GDSC2	AZD7762	auc
Negative Regulation Of Interleukin-2 Production (GO:0032703)	1/21	0.616999	0.835206	0	0	1.0699	0.516642	ZFP36	positive	BRCA	1022-GDSC2	AZD7762	auc
Negative Regulation Of Osteoclast Differentiation (GO:0045671)	1/21	0.616999	0.835206	0	0	1.0699	0.516642	GPR137B	positive	BRCA	1022-GDSC2	AZD7762	auc
Negative Regulation Of Reactive Oxygen Species Metabolic Process (GO:2000378)	1/21	0.616999	0.835206	0	0	1.0699	0.516642	TFAP2A	positive	BRCA	1022-GDSC2	AZD7762	auc
Plasma Membrane Repair (GO:0001778)	1/21	0.616999	0.835206	0	0	1.0699	0.516642	SYT7	positive	BRCA	1022-GDSC2	AZD7762	auc
poly(A)+ mRNA Export From Nucleus (GO:0016973)	1/21	0.616999	0.835206	0	0	1.0699	0.516642	SARNP	positive	BRCA	1022-GDSC2	AZD7762	auc
Porphyrin-Containing Compound Biosynthetic Process (GO:0006779)	1/21	0.616999	0.835206	0	0	1.0699	0.516642	RSAD1	positive	BRCA	1022-GDSC2	AZD7762	auc
Positive Regulation Of G2/M Transition Of Mitotic Cell Cycle (GO:0010971)	1/21	0.616999	0.835206	0	0	1.0699	0.516642	RAB11A	positive	BRCA	1022-GDSC2	AZD7762	auc
Positive Regulation Of Heart Contraction (GO:0045823)	1/21	0.616999	0.835206	0	0	1.0699	0.516642	GSK3A	positive	BRCA	1022-GDSC2	AZD7762	auc
Positive Regulation Of Interferon-Alpha Production (GO:0032727)	1/21	0.616999	0.835206	0	0	1.0699	0.516642	TBK1	positive	BRCA	1022-GDSC2	AZD7762	auc
Positive Regulation Of Signal Transduction By P53 Class Mediator (GO:1901798)	1/21	0.616999	0.835206	0	0	1.0699	0.516642	HEXIM1	positive	BRCA	1022-GDSC2	AZD7762	auc
Positive Regulation Of Transcription Regulatory Region DNA Binding (GO:2000679)	1/21	0.616999	0.835206	0	0	1.0699	0.516642	GATA3	positive	BRCA	1022-GDSC2	AZD7762	auc
Positive Regulation Of Translational Initiation (GO:0045948)	1/21	0.616999	0.835206	0	0	1.0699	0.516642	RPS6KB1	positive	BRCA	1022-GDSC2	AZD7762	auc
Purine Nucleotide Biosynthetic Process (GO:0006164)	1/21	0.616999	0.835206	0	0	1.0699	0.516642	NADSYN1	positive	BRCA	1022-GDSC2	AZD7762	auc
Regulation Of Anoikis (GO:2000209)	1/21	0.616999	0.835206	0	0	1.0699	0.516642	PTRH2	positive	BRCA	1022-GDSC2	AZD7762	auc
Regulation Of Cardiac Conduction (GO:1903779)	1/21	0.616999	0.835206	0	0	1.0699	0.516642	SLC8A2	positive	BRCA	1022-GDSC2	AZD7762	auc
Regulation Of Protein Kinase Activity (GO:0045859)	5/119	0.618218	0.836072	0	0	0.938093	0.451142	SLC9A3R1;PRKAG1;JTB;EPHA1;CAMKK2	positive	BRCA	1022-GDSC2	AZD7762	auc
Regulation Of Protein-Containing Complex Assembly (GO:0043254)	5/119	0.618218	0.836072	0	0	0.938093	0.451142	VPS41;ULK1;CLU;SORL1;SVIP	positive	BRCA	1022-GDSC2	AZD7762	auc
Regulation Of Cilium Assembly (GO:1902017)	3/71	0.619907	0.836788	0	0	0.943771	0.451297	RABEP2;TBC1D30;HTT	positive	BRCA	1022-GDSC2	AZD7762	auc
Cell-Cell Junction Assembly (GO:0007043)	3/71	0.619907	0.836788	0	0	0.943771	0.451297	JUP;CTNND2;PKP3	positive	BRCA	1022-GDSC2	AZD7762	auc
Negative Regulation Of Cellular Response To Growth Factor Stimulus (GO:0090288)	3/71	0.619907	0.836788	0	0	0.943771	0.451297	CREB3L1;LEMD3;SORL1	positive	BRCA	1022-GDSC2	AZD7762	auc
Negative Regulation Of Protein Binding (GO:0032091)	3/71	0.619907	0.836788	0	0	0.943771	0.451297	GOLGA2;TMBIM6;SORL1	positive	BRCA	1022-GDSC2	AZD7762	auc
mRNA Processing (GO:0006397)	9/214	0.620297	0.836922	0	0	0.938737	0.448301	HEXIM1;ZRSR2;USP49;SCAF11;HNRNPF;DDX23;SNRNP35;CRNKL1;SRSF9	positive	BRCA	1022-GDSC2	AZD7762	auc
Regulation Of Cell Adhesion (GO:0030155)	6/144	0.626232	0.842161	0	0	0.929807	0.435182	RET;ERBB3;ERBB2;STX3;RHOD;RND1	positive	BRCA	1022-GDSC2	AZD7762	auc
Regulation Of Macroautophagy (GO:0016241)	4/96	0.626258	0.842161	0	0	0.929965	0.435216	BECN1;ATP6V1G1;TBK1;ULK1	positive	BRCA	1022-GDSC2	AZD7762	auc
Regulation Of Wound Healing (GO:0061041)	2/47	0.626791	0.842161	0	0	0.950842	0.444178	CLDN4;CLDN3	positive	BRCA	1022-GDSC2	AZD7762	auc
Cognition (GO:0050890)	2/47	0.626791	0.842161	0	0	0.950842	0.444178	CHRNA4;SLC8A2	positive	BRCA	1022-GDSC2	AZD7762	auc
Negative Regulation Of Hydrolase Activity (GO:0051346)	2/47	0.626791	0.842161	0	0	0.950842	0.444178	BCAS3;TMED2	positive	BRCA	1022-GDSC2	AZD7762	auc
Negative Regulation Of Tumor Necrosis Factor Production (GO:0032720)	2/47	0.626791	0.842161	0	0	0.950842	0.444178	C5AR2;RARA	positive	BRCA	1022-GDSC2	AZD7762	auc
Positive Regulation Of Lymphocyte Activation (GO:0051251)	2/47	0.626791	0.842161	0	0	0.950842	0.444178	NOD2;HLA-DQA1	positive	BRCA	1022-GDSC2	AZD7762	auc
Negative Regulation Of DNA-templated Transcription (GO:0045892)	44/1025	0.630472	0.842161	0	0	0.957586	0.441722	NDUFA13;ZNF350;LDB1;WWC1;CHD8;CTR9;SUPT4H1;BAZ2A;GATA3;CXXC5;DEDD2;SDR16C5;SBNO2;ZFP36;RXRA;CREB3L1;MYB;MAGEC3;PATZ1;ZBTB7A;SPDEF;HEXIM1;PIAS4;TFAP2A;ZHX2;MSX2;PHF12;WWP1;TBX6;ESR1;NR2F6;KLF8;ZBTB6;CRY2;MDM2;PDCD4;RARA;ZNF217;LCOR;TRIM37;MAGED2;FBP1;MXD4;HSPA1A	positive	BRCA	1022-GDSC2	AZD7762	auc
Fc-epsilon Receptor Signaling Pathway (GO:0038095)	1/22	0.634118	0.842161	0	0	1.0189	0.464129	MAPK9	positive	BRCA	1022-GDSC2	AZD7762	auc
Regulation Of Intracellular Steroid Hormone Receptor Signaling Pathway (GO:0033143)	1/22	0.634118	0.842161	0	0	1.0189	0.464129	TRIM68	positive	BRCA	1022-GDSC2	AZD7762	auc
Acylglycerol Biosynthetic Process (GO:0046463)	1/22	0.634118	0.842161	0	0	1.0189	0.464129	PNPLA2	positive	BRCA	1022-GDSC2	AZD7762	auc
Blood Vessel Endothelial Cell Migration (GO:0043534)	1/22	0.634118	0.842161	0	0	1.0189	0.464129	EMP2	positive	BRCA	1022-GDSC2	AZD7762	auc
Regulation Of Release Of Sequestered Calcium Ion Into Cytosol By Sarcoplasmic Reticulum (GO:0010880)	1/22	0.634118	0.842161	0	0	1.0189	0.464129	DHRS7C	positive	BRCA	1022-GDSC2	AZD7762	auc
Cellular Response To Cadmium Ion (GO:0071276)	1/22	0.634118	0.842161	0	0	1.0189	0.464129	MAPK9	positive	BRCA	1022-GDSC2	AZD7762	auc
Cellular Response To Interferon-Beta (GO:0035458)	1/22	0.634118	0.842161	0	0	1.0189	0.464129	NDUFA13	positive	BRCA	1022-GDSC2	AZD7762	auc
Response To Gamma Radiation (GO:0010332)	1/22	0.634118	0.842161	0	0	1.0189	0.464129	MDM2	positive	BRCA	1022-GDSC2	AZD7762	auc
Dendritic Cell Differentiation (GO:0097028)	1/22	0.634118	0.842161	0	0	1.0189	0.464129	CLU	positive	BRCA	1022-GDSC2	AZD7762	auc
tRNA Aminoacylation (GO:0043039)	1/22	0.634118	0.842161	0	0	1.0189	0.464129	YARS2	positive	BRCA	1022-GDSC2	AZD7762	auc
Vesicle Transport Along Microtubule (GO:0047496)	1/22	0.634118	0.842161	0	0	1.0189	0.464129	HTT	positive	BRCA	1022-GDSC2	AZD7762	auc
Mammary Gland Development (GO:0030879)	1/22	0.634118	0.842161	0	0	1.0189	0.464129	ZBTB7B	positive	BRCA	1022-GDSC2	AZD7762	auc
Mitochondrial Cytochrome C Oxidase Assembly (GO:0033617)	1/22	0.634118	0.842161	0	0	1.0189	0.464129	SURF1	positive	BRCA	1022-GDSC2	AZD7762	auc
Negative Regulation Of G Protein-Coupled Receptor Signaling Pathway (GO:0045744)	1/22	0.634118	0.842161	0	0	1.0189	0.464129	PLEK	positive	BRCA	1022-GDSC2	AZD7762	auc
Negative Regulation Of Extrinsic Apoptotic Signaling Pathway In Absence Of Ligand (GO:2001240)	1/22	0.634118	0.842161	0	0	1.0189	0.464129	HSPA1A	positive	BRCA	1022-GDSC2	AZD7762	auc
Negative Regulation Of Macroautophagy (GO:0016242)	1/22	0.634118	0.842161	0	0	1.0189	0.464129	SEC22B	positive	BRCA	1022-GDSC2	AZD7762	auc
Negative Regulation Of Signal Transduction In Absence Of Ligand (GO:1901099)	1/22	0.634118	0.842161	0	0	1.0189	0.464129	HSPA1A	positive	BRCA	1022-GDSC2	AZD7762	auc
Oligosaccharide Biosynthetic Process (GO:0009312)	1/22	0.634118	0.842161	0	0	1.0189	0.464129	FUT5	positive	BRCA	1022-GDSC2	AZD7762	auc
Platelet Dense Granule Organization (GO:0060155)	1/22	0.634118	0.842161	0	0	1.0189	0.464129	BLOC1S3	positive	BRCA	1022-GDSC2	AZD7762	auc
Positive Regulation Of Cholesterol Efflux (GO:0010875)	1/22	0.634118	0.842161	0	0	1.0189	0.464129	RXRA	positive	BRCA	1022-GDSC2	AZD7762	auc
Positive Regulation Of Cilium Assembly (GO:0045724)	1/22	0.634118	0.842161	0	0	1.0189	0.464129	HTT	positive	BRCA	1022-GDSC2	AZD7762	auc
Positive Regulation Of Excitatory Postsynaptic Potential (GO:2000463)	1/22	0.634118	0.842161	0	0	1.0189	0.464129	PTEN	positive	BRCA	1022-GDSC2	AZD7762	auc
Positive Regulation Of Phosphatase Activity (GO:0010922)	1/22	0.634118	0.842161	0	0	1.0189	0.464129	PLEK	positive	BRCA	1022-GDSC2	AZD7762	auc
Positive Regulation Of Protein Autophosphorylation (GO:0031954)	1/22	0.634118	0.842161	0	0	1.0189	0.464129	TOM1L1	positive	BRCA	1022-GDSC2	AZD7762	auc
Positive Regulation Of Receptor Internalization (GO:0002092)	1/22	0.634118	0.842161	0	0	1.0189	0.464129	ARRB1	positive	BRCA	1022-GDSC2	AZD7762	auc
Positive Regulation Of Synaptic Transmission, Glutamatergic (GO:0051968)	1/22	0.634118	0.842161	0	0	1.0189	0.464129	CACNG4	positive	BRCA	1022-GDSC2	AZD7762	auc
Regulation Of Protein Localization (GO:0032880)	4/97	0.634393	0.842161	0	0	0.919917	0.418642	USP8;RAB14;TRIM68;MAPT	positive	BRCA	1022-GDSC2	AZD7762	auc
Negative Regulation Of Programmed Cell Death (GO:0043069)	16/381	0.635527	0.843279	0	0	0.936793	0.424648	FANK1;TFAP2A;BECN1;XBP1;ARAF;UBE2Z;PRLR;MIEN1;ERBB3;RPS6KB1;ERBB2;PPT1;MDM2;TMBIM6;CARD14;HSPA1A	positive	BRCA	1022-GDSC2	AZD7762	auc
Cellular Defense Response (GO:0006968)	2/48	0.638264	0.845544	0	0	0.930122	0.417627	BECN1;VEZF1	positive	BRCA	1022-GDSC2	AZD7762	auc
Cytoplasmic Microtubule Organization (GO:0031122)	2/48	0.638264	0.845544	0	0	0.930122	0.417627	MAPT;RAB11A	positive	BRCA	1022-GDSC2	AZD7762	auc
Myelination (GO:0042552)	2/48	0.638264	0.845544	0	0	0.930122	0.417627	MAL2;BCAS1	positive	BRCA	1022-GDSC2	AZD7762	auc
Ubiquitin-Dependent ERAD Pathway (GO:0030433)	3/73	0.638699	0.845544	0	0	0.916709	0.410981	TMEM129;FAM8A1;RNF121	positive	BRCA	1022-GDSC2	AZD7762	auc
Monocarboxylic Acid Transport (GO:0015718)	3/73	0.638699	0.845544	0	0	0.916709	0.410981	SLC9A3R1;SLC16A6;ABCC11	positive	BRCA	1022-GDSC2	AZD7762	auc
Regulation Of Cold-Induced Thermogenesis (GO:0120161)	6/146	0.639531	0.846257	0	0	0.916428	0.409662	PWWP2B;UCP2;ZBTB7B;PRKAB1;PRLR;GADD45G	positive	BRCA	1022-GDSC2	AZD7762	auc
MAPK Cascade (GO:0000165)	4/98	0.642412	0.849679	0	0	0.910083	0.402735	ZFP36;ZDHHC9;PTPN7;CAMKK2	positive	BRCA	1022-GDSC2	AZD7762	auc
Positive Regulation Of Transcription By RNA Polymerase II (GO:0045944)	40/938	0.642989	0.850053	0	0	0.950869	0.419931	FOXA1;RNF10;CASZ1;PRDM4;LDB1;PWWP2B;CHD8;CTR9;SUPT4H1;NRL;ARRB1;GATA3;FOXO4;NOD2;MED16;SUPT6H;ATAD2B;SBNO2;TBK1;RXRA;ZIC3;CREB3L4;MYB;TFAP2A;BCAS3;XBP1;JUP;MCRS1;TAF10;VEZF1;GRHL2;ESR1;PBX1;MED28;TOX3;NFIA;RARA;PGR;EAPP;SSBP2	positive	BRCA	1022-GDSC2	AZD7762	auc
Positive Regulation Of Signal Transduction (GO:0009967)	11/266	0.645675	0.85098	0	0	0.922022	0.403347	F7;XBP1;RXRA;PDE6G;PTEN;HTT;EMP2;GATA3;NOD2;ZBTB7B;SORL1	positive	BRCA	1022-GDSC2	AZD7762	auc
Metal Ion Transport (GO:0030001)	7/171	0.645973	0.85098	0	0	0.912576	0.398793	KCNK6;CACNB3;CHRNA4;SLC11A2;KCNK16;CLU;CNNM4	positive	BRCA	1022-GDSC2	AZD7762	auc
Negative Regulation Of Protein Metabolic Process (GO:0051248)	6/147	0.646074	0.85098	0	0	0.90988	0.397474	PRKCG;DNAJC1;IGFBP5;EIF2AK3;CLU;TOB1	positive	BRCA	1022-GDSC2	AZD7762	auc
Protein Glycosylation (GO:0006486)	6/147	0.646074	0.85098	0	0	0.90988	0.397474	GOLGA2;ALG1L2;FUT5;GALNT6;TMEM59;MGAT4A	positive	BRCA	1022-GDSC2	AZD7762	auc
Regulation Of Programmed Cell Death (GO:0043067)	8/195	0.646563	0.85098	0	0	0.91459	0.398838	FANK1;TOX3;BECN1;ASAH1;HS1BP3;SLC39A7;ZBTB7A;CLU	positive	BRCA	1022-GDSC2	AZD7762	auc
Negative Regulation Of Tumor Necrosis Factor Superfamily Cytokine Production (GO:1903556)	2/49	0.649459	0.85098	0	0	0.910285	0.392893	C5AR2;RARA	positive	BRCA	1022-GDSC2	AZD7762	auc
Axon Development (GO:0061564)	4/99	0.650314	0.85098	0	0	0.900456	0.387466	ANK3;MAPT;BAIAP2;MARK2	positive	BRCA	1022-GDSC2	AZD7762	auc
Regulation Of Cholesterol Metabolic Process (GO:0090181)	1/23	0.650472	0.85098	0	0	0.972534	0.418245	ABCG1	positive	BRCA	1022-GDSC2	AZD7762	auc
Artery Development (GO:0060840)	1/23	0.650472	0.85098	0	0	0.972534	0.418245	SLC2A10	positive	BRCA	1022-GDSC2	AZD7762	auc
Bile Acid And Bile Salt Transport (GO:0015721)	1/23	0.650472	0.85098	0	0	0.972534	0.418245	ABCC11	positive	BRCA	1022-GDSC2	AZD7762	auc
Regulation Of Toll-Like Receptor 4 Signaling Pathway (GO:0034143)	1/23	0.650472	0.85098	0	0	0.972534	0.418245	NINJ1	positive	BRCA	1022-GDSC2	AZD7762	auc
Rescue Of Stalled Ribosome (GO:0072344)	1/23	0.650472	0.85098	0	0	0.972534	0.418245	RCHY1	positive	BRCA	1022-GDSC2	AZD7762	auc
Cytosolic Pattern Recognition Receptor Signaling Pathway (GO:0002753)	1/23	0.650472	0.85098	0	0	0.972534	0.418245	TBK1	positive	BRCA	1022-GDSC2	AZD7762	auc
Diacylglycerol Metabolic Process (GO:0046339)	1/23	0.650472	0.85098	0	0	0.972534	0.418245	PNPLA2	positive	BRCA	1022-GDSC2	AZD7762	auc
Entrainment Of Circadian Clock By Photoperiod (GO:0043153)	1/23	0.650472	0.85098	0	0	0.972534	0.418245	CRY2	positive	BRCA	1022-GDSC2	AZD7762	auc
Negative Regulation Of Actin Filament Polymerization (GO:0030837)	1/23	0.650472	0.85098	0	0	0.972534	0.418245	SSH3	positive	BRCA	1022-GDSC2	AZD7762	auc
Negative Regulation Of Protein Tyrosine Kinase Activity (GO:0061099)	1/23	0.650472	0.85098	0	0	0.972534	0.418245	PTK6	positive	BRCA	1022-GDSC2	AZD7762	auc
Positive Regulation Of Cell-Substrate Junction Organization (GO:0150117)	1/23	0.650472	0.85098	0	0	0.972534	0.418245	IQSEC1	positive	BRCA	1022-GDSC2	AZD7762	auc
Positive Regulation Of Neuron Apoptotic Process (GO:0043525)	1/23	0.650472	0.85098	0	0	0.972534	0.418245	TFAP2A	positive	BRCA	1022-GDSC2	AZD7762	auc
Positive Regulation Of Oxidoreductase Activity (GO:0051353)	1/23	0.650472	0.85098	0	0	0.972534	0.418245	NOD2	positive	BRCA	1022-GDSC2	AZD7762	auc
Regulation Of T Cell Migration (GO:2000404)	1/23	0.650472	0.85098	0	0	0.972534	0.418245	SPNS2	positive	BRCA	1022-GDSC2	AZD7762	auc
Regulation Of Axon Extension Involved In Axon Guidance (GO:0048841)	1/23	0.650472	0.85098	0	0	0.972534	0.418245	SEMA3F	positive	BRCA	1022-GDSC2	AZD7762	auc
Regulation Of Cardiac Muscle Hypertrophy (GO:0010611)	1/23	0.650472	0.85098	0	0	0.972534	0.418245	P2RX4	positive	BRCA	1022-GDSC2	AZD7762	auc
Regulation Of Stress Fiber Assembly (GO:0051492)	3/75	0.65683	0.85813	0	0	0.891152	0.374578	RHPN1;EVL;EPHA1	positive	BRCA	1022-GDSC2	AZD7762	auc
Nucleosome Organization (GO:0034728)	3/75	0.65683	0.85813	0	0	0.891152	0.374578	SMARCD2;SUPT6H;NAP1L4	positive	BRCA	1022-GDSC2	AZD7762	auc
Regulation Of DNA Replication (GO:0006275)	3/75	0.65683	0.85813	0	0	0.891152	0.374578	BRPF3;MCRS1;KAT7	positive	BRCA	1022-GDSC2	AZD7762	auc
Neuron Differentiation (GO:0030182)	7/173	0.657944	0.858577	0	0	0.901486	0.377394	FOXA1;XBP1;LDB1;ERBB2;PPT1;WNT9A;PBX1	positive	BRCA	1022-GDSC2	AZD7762	auc
Regulation Of Organelle Organization (GO:0033043)	4/100	0.6581	0.858577	0	0	0.891029	0.372805	CAMSAP3;MCRS1;MAPT;MARK2	positive	BRCA	1022-GDSC2	AZD7762	auc
Regulation Of Mitochondrion Organization (GO:0010821)	2/50	0.660376	0.858577	0	0	0.891274	0.36983	GSK3A;MAPT	positive	BRCA	1022-GDSC2	AZD7762	auc
tRNA Processing (GO:0008033)	2/50	0.660376	0.858577	0	0	0.891274	0.36983	HEXIM1;LCMT2	positive	BRCA	1022-GDSC2	AZD7762	auc
Mitotic Metaphase Plate Congression (GO:0007080)	2/50	0.660376	0.858577	0	0	0.891274	0.36983	BECN1;RAB11A	positive	BRCA	1022-GDSC2	AZD7762	auc
Positive Regulation Of Cell Death (GO:0010942)	2/50	0.660376	0.858577	0	0	0.891274	0.36983	MAPT;CLU	positive	BRCA	1022-GDSC2	AZD7762	auc
Positive Regulation Of Transport (GO:0051050)	2/50	0.660376	0.858577	0	0	0.891274	0.36983	GSK3A;RXRA	positive	BRCA	1022-GDSC2	AZD7762	auc
Negative Regulation Of Apoptotic Process (GO:0043066)	20/482	0.664586	0.858577	0	0	0.924562	0.377767	PRKCG;FANK1;TFAP2A;XBP1;ARAF;UBE2Z;CLU;PRLR;TOX3;MIEN1;ERBB3;RPS6KB1;PTRH2;ERBB2;PPT1;MDM2;TMBIM6;CARD14;HSPA1A;GRINA	positive	BRCA	1022-GDSC2	AZD7762	auc
Wnt Signaling Pathway (GO:0016055)	3/76	0.665646	0.858577	0	0	0.878898	0.357709	JUP;PTEN;WNT9A	positive	BRCA	1022-GDSC2	AZD7762	auc
Positive Regulation Of Protein Secretion (GO:0050714)	3/76	0.665646	0.858577	0	0	0.878898	0.357709	UNC13B;GOLPH3L;ABCG1	positive	BRCA	1022-GDSC2	AZD7762	auc
Regulation Of Cytokine Production Involved In Immune Response (GO:0002718)	1/24	0.666097	0.858577	0	0	0.930201	0.37796	NOD2	positive	BRCA	1022-GDSC2	AZD7762	auc
Acylglycerol Catabolic Process (GO:0046464)	1/24	0.666097	0.858577	0	0	0.930201	0.37796	PNPLA2	positive	BRCA	1022-GDSC2	AZD7762	auc
Acylglycerol Homeostasis (GO:0055090)	1/24	0.666097	0.858577	0	0	0.930201	0.37796	PLA2G12B	positive	BRCA	1022-GDSC2	AZD7762	auc
Regulation Of Muscle Cell Differentiation (GO:0051147)	1/24	0.666097	0.858577	0	0	0.930201	0.37796	SUPT6H	positive	BRCA	1022-GDSC2	AZD7762	auc
Secondary Alcohol Biosynthetic Process (GO:1902653)	1/24	0.666097	0.858577	0	0	0.930201	0.37796	TM7SF2	positive	BRCA	1022-GDSC2	AZD7762	auc
Ear Morphogenesis (GO:0042471)	1/24	0.666097	0.858577	0	0	0.930201	0.37796	TFAP2A	positive	BRCA	1022-GDSC2	AZD7762	auc
Endosome Transport Via Multivesicular Body Sorting Pathway (GO:0032509)	1/24	0.666097	0.858577	0	0	0.930201	0.37796	TMEM50B	positive	BRCA	1022-GDSC2	AZD7762	auc
Mononuclear Cell Differentiation (GO:1903131)	1/24	0.666097	0.858577	0	0	0.930201	0.37796	CLU	positive	BRCA	1022-GDSC2	AZD7762	auc
Multivesicular Body Sorting Pathway (GO:0071985)	1/24	0.666097	0.858577	0	0	0.930201	0.37796	SNF8	positive	BRCA	1022-GDSC2	AZD7762	auc
Negative Regulation Of Ossification (GO:0030279)	1/24	0.666097	0.858577	0	0	0.930201	0.37796	ENPP1	positive	BRCA	1022-GDSC2	AZD7762	auc
Photoperiodism (GO:0009648)	1/24	0.666097	0.858577	0	0	0.930201	0.37796	CRY2	positive	BRCA	1022-GDSC2	AZD7762	auc
Positive Regulation Of Cell Cycle G2/M Phase Transition (GO:1902751)	1/24	0.666097	0.858577	0	0	0.930201	0.37796	RAB11A	positive	BRCA	1022-GDSC2	AZD7762	auc
Positive Regulation Of Cellular Response To Transforming Growth Factor Beta Stimulus (GO:1903846)	1/24	0.666097	0.858577	0	0	0.930201	0.37796	SLC2A10	positive	BRCA	1022-GDSC2	AZD7762	auc
Positive Regulation Of Lipid Metabolic Process (GO:0045834)	1/24	0.666097	0.858577	0	0	0.930201	0.37796	SIRT4	positive	BRCA	1022-GDSC2	AZD7762	auc
Positive Regulation Of p38MAPK Cascade (GO:1900745)	1/24	0.666097	0.858577	0	0	0.930201	0.37796	GADD45G	positive	BRCA	1022-GDSC2	AZD7762	auc
Positive Regulation Of Transforming Growth Factor Beta Receptor Signaling Pathway (GO:0030511)	1/24	0.666097	0.858577	0	0	0.930201	0.37796	SLC2A10	positive	BRCA	1022-GDSC2	AZD7762	auc
Positive Regulation Of Vascular Endothelial Growth Factor Production (GO:0010575)	1/24	0.666097	0.858577	0	0	0.930201	0.37796	EIF2AK3	positive	BRCA	1022-GDSC2	AZD7762	auc
Protein K48-linked Deubiquitination (GO:0071108)	1/24	0.666097	0.858577	0	0	0.930201	0.37796	USP8	positive	BRCA	1022-GDSC2	AZD7762	auc
Protein Kinase B Signaling (GO:0043491)	1/24	0.666097	0.858577	0	0	0.930201	0.37796	PTEN	positive	BRCA	1022-GDSC2	AZD7762	auc
Regulation Of AMPA Receptor Activity (GO:2000311)	1/24	0.666097	0.858577	0	0	0.930201	0.37796	CACNG4	positive	BRCA	1022-GDSC2	AZD7762	auc
Cellular Response To Starvation (GO:0009267)	5/126	0.668118	0.859104	0	0	0.883497	0.356306	BECN1;XBP1;GCGR;VPS41;EIF2AK3	positive	BRCA	1022-GDSC2	AZD7762	auc
RNA Modification (GO:0009451)	2/51	0.671019	0.859104	0	0	0.873039	0.348306	BCDIN3D;LCMT2	positive	BRCA	1022-GDSC2	AZD7762	auc
Regulation Of Release Of Sequestered Calcium Ion Into Cytosol (GO:0051279)	2/51	0.671019	0.859104	0	0	0.873039	0.348306	CD19;DHRS7C	positive	BRCA	1022-GDSC2	AZD7762	auc
Regulation Of Synapse Assembly (GO:0051963)	2/51	0.671019	0.859104	0	0	0.873039	0.348306	SYNDIG1;RAB17	positive	BRCA	1022-GDSC2	AZD7762	auc
Sensory Perception (GO:0007600)	2/51	0.671019	0.859104	0	0	0.873039	0.348306	P2RX4;CHRNA4	positive	BRCA	1022-GDSC2	AZD7762	auc
Metaphase Plate Congression (GO:0051310)	2/51	0.671019	0.859104	0	0	0.873039	0.348306	BECN1;RAB11A	positive	BRCA	1022-GDSC2	AZD7762	auc
Positive Regulation Of Protein Localization To Cell Periphery (GO:1904377)	2/51	0.671019	0.859104	0	0	0.873039	0.348306	STAC3;STX3	positive	BRCA	1022-GDSC2	AZD7762	auc
Receptor Internalization (GO:0031623)	2/51	0.671019	0.859104	0	0	0.873039	0.348306	CLTC;ARRB1	positive	BRCA	1022-GDSC2	AZD7762	auc
Embryonic Organ Development (GO:0048568)	3/77	0.674296	0.859104	0	0	0.866975	0.341663	COBL;GATA3;PBX1	positive	BRCA	1022-GDSC2	AZD7762	auc
Extracellular Matrix Organization (GO:0030198)	7/176	0.675436	0.859104	0	0	0.885343	0.347407	ADAMTS15;SPINT1;CREB3L1;MMP17;ATP7A;TPSAB1;THSD4	positive	BRCA	1022-GDSC2	AZD7762	auc
Positive Regulation Of Hydrolase Activity (GO:0051345)	7/176	0.675436	0.859104	0	0	0.885343	0.347407	PREX1;BCAS3;NDUFA13;TBC1D30;ERBB2;PRSS22;RALGPS1	positive	BRCA	1022-GDSC2	AZD7762	auc
Positive Regulation Of Protein Modification Process (GO:0031401)	9/225	0.678877	0.859104	0	0	0.890413	0.344871	GOLGA2;CLDN3;MOB2;ERBB2;BAZ2A;ARRB1;SVIP;CARD14;CAMKK2	positive	BRCA	1022-GDSC2	AZD7762	auc
Regulation Of Intracellular Signal Transduction (GO:1902531)	12/297	0.679466	0.859104	0	0	0.899552	0.34763	FGD3;NEK8;PREX1;WWC1;MCF2L;ARAF;PTEN;MAPKAPK5;MAPT;ARHGAP15;RHOD;PAK4	positive	BRCA	1022-GDSC2	AZD7762	auc
Inorganic Cation Import Across Plasma Membrane (GO:0098659)	4/103	0.680748	0.859104	0	0	0.863892	0.332221	SLC9A2;SCNN1A;CLU;SLC8A2	positive	BRCA	1022-GDSC2	AZD7762	auc
Regulation Of Chondrocyte Differentiation (GO:0032330)	1/25	0.681023	0.859104	0	0	0.891396	0.342438	WNT9A	positive	BRCA	1022-GDSC2	AZD7762	auc
Regulation Of Double-Strand Break Repair Via Nonhomologous End Joining (GO:2001032)	1/25	0.681023	0.859104	0	0	0.891396	0.342438	NUDT16L1	positive	BRCA	1022-GDSC2	AZD7762	auc
Regulation Of Intracellular Estrogen Receptor Signaling Pathway (GO:0033146)	1/25	0.681023	0.859104	0	0	0.891396	0.342438	FOXA1	positive	BRCA	1022-GDSC2	AZD7762	auc
Regulation Of Keratinocyte Proliferation (GO:0010837)	1/25	0.681023	0.859104	0	0	0.891396	0.342438	ZFP36	positive	BRCA	1022-GDSC2	AZD7762	auc
Regulation Of Neutrophil Chemotaxis (GO:0090022)	1/25	0.681023	0.859104	0	0	0.891396	0.342438	C5AR2	positive	BRCA	1022-GDSC2	AZD7762	auc
Bile Acid Biosynthetic Process (GO:0006699)	1/25	0.681023	0.859104	0	0	0.891396	0.342438	ACOX2	positive	BRCA	1022-GDSC2	AZD7762	auc
Regulation Of Postsynapse Organization (GO:0099175)	1/25	0.681023	0.859104	0	0	0.891396	0.342438	ABI3	positive	BRCA	1022-GDSC2	AZD7762	auc
Carbohydrate Biosynthetic Process (GO:0016051)	1/25	0.681023	0.859104	0	0	0.891396	0.342438	FUT5	positive	BRCA	1022-GDSC2	AZD7762	auc
Cardiac Conduction System Development (GO:0003161)	1/25	0.681023	0.859104	0	0	0.891396	0.342438	MSX2	positive	BRCA	1022-GDSC2	AZD7762	auc
Regulation Of Synapse Organization (GO:0050807)	1/25	0.681023	0.859104	0	0	0.891396	0.342438	RAB17	positive	BRCA	1022-GDSC2	AZD7762	auc
Cellular Response To Steroid Hormone Stimulus (GO:0071383)	1/25	0.681023	0.859104	0	0	0.891396	0.342438	HSPA1A	positive	BRCA	1022-GDSC2	AZD7762	auc
Cholesterol Biosynthetic Process (GO:0006695)	1/25	0.681023	0.859104	0	0	0.891396	0.342438	TM7SF2	positive	BRCA	1022-GDSC2	AZD7762	auc
Secretory Granule Organization (GO:0033363)	1/25	0.681023	0.859104	0	0	0.891396	0.342438	BLOC1S3	positive	BRCA	1022-GDSC2	AZD7762	auc
Sodium Ion Homeostasis (GO:0055078)	1/25	0.681023	0.859104	0	0	0.891396	0.342438	SCNN1A	positive	BRCA	1022-GDSC2	AZD7762	auc
Sterol Transport (GO:0015918)	1/25	0.681023	0.859104	0	0	0.891396	0.342438	STARD3	positive	BRCA	1022-GDSC2	AZD7762	auc
fatty-acyl-CoA Biosynthetic Process (GO:0046949)	1/25	0.681023	0.859104	0	0	0.891396	0.342438	PPT1	positive	BRCA	1022-GDSC2	AZD7762	auc
Wound Healing, Spreading Of Cells (GO:0044319)	1/25	0.681023	0.859104	0	0	0.891396	0.342438	DDR1	positive	BRCA	1022-GDSC2	AZD7762	auc
Inner Ear Morphogenesis (GO:0042472)	1/25	0.681023	0.859104	0	0	0.891396	0.342438	TFAP2A	positive	BRCA	1022-GDSC2	AZD7762	auc
Mismatch Repair (GO:0006298)	1/25	0.681023	0.859104	0	0	0.891396	0.342438	TDG	positive	BRCA	1022-GDSC2	AZD7762	auc
Myotube Differentiation (GO:0014902)	1/25	0.681023	0.859104	0	0	0.891396	0.342438	ADAMTS15	positive	BRCA	1022-GDSC2	AZD7762	auc
Negative Regulation Of Lipid Biosynthetic Process (GO:0051055)	1/25	0.681023	0.859104	0	0	0.891396	0.342438	DCAF5	positive	BRCA	1022-GDSC2	AZD7762	auc
Negative Regulation Of Proteolysis Involved In Protein Catabolic Process (GO:1903051)	1/25	0.681023	0.859104	0	0	0.891396	0.342438	PRKCG	positive	BRCA	1022-GDSC2	AZD7762	auc
Negative Regulation Of Smoothened Signaling Pathway (GO:0045879)	1/25	0.681023	0.859104	0	0	0.891396	0.342438	ENPP1	positive	BRCA	1022-GDSC2	AZD7762	auc
Negative Regulation Of Stress Fiber Assembly (GO:0051497)	1/25	0.681023	0.859104	0	0	0.891396	0.342438	RHPN1	positive	BRCA	1022-GDSC2	AZD7762	auc
Negative Regulation Of Telomere Maintenance Via Telomere Lengthening (GO:1904357)	1/25	0.681023	0.859104	0	0	0.891396	0.342438	TINF2	positive	BRCA	1022-GDSC2	AZD7762	auc
Osteoclast Differentiation (GO:0030316)	1/25	0.681023	0.859104	0	0	0.891396	0.342438	SBNO2	positive	BRCA	1022-GDSC2	AZD7762	auc
Phosphatidylethanolamine Metabolic Process (GO:0046337)	1/25	0.681023	0.859104	0	0	0.891396	0.342438	ETNK2	positive	BRCA	1022-GDSC2	AZD7762	auc
Proteoglycan Metabolic Process (GO:0006029)	1/25	0.681023	0.859104	0	0	0.891396	0.342438	CANT1	positive	BRCA	1022-GDSC2	AZD7762	auc
Arachidonic Acid Metabolic Process (GO:0019369)	2/52	0.681389	0.859104	0	0	0.855533	0.328201	CYP2J2;FAAH2	positive	BRCA	1022-GDSC2	AZD7762	auc
Regulation Of Protein Localization To Nucleus (GO:1900180)	2/52	0.681389	0.859104	0	0	0.855533	0.328201	EIF2AK3;KAT7	positive	BRCA	1022-GDSC2	AZD7762	auc
Regulation Of Proteolysis (GO:0030162)	2/52	0.681389	0.859104	0	0	0.855533	0.328201	DNAJC1;SPOPL	positive	BRCA	1022-GDSC2	AZD7762	auc
Cell Cycle G1/S Phase Transition (GO:0044843)	2/52	0.681389	0.859104	0	0	0.855533	0.328201	PPP6C;RPS6KB1	positive	BRCA	1022-GDSC2	AZD7762	auc
Cellular Response To Ionizing Radiation (GO:0071479)	2/52	0.681389	0.859104	0	0	0.855533	0.328201	MDM2;RHOB	positive	BRCA	1022-GDSC2	AZD7762	auc
Icosanoid Metabolic Process (GO:0006690)	2/52	0.681389	0.859104	0	0	0.855533	0.328201	CYP2J2;FAAH2	positive	BRCA	1022-GDSC2	AZD7762	auc
Neurotransmitter Transport (GO:0006836)	2/52	0.681389	0.859104	0	0	0.855533	0.328201	SLC38A1;SNAPIN	positive	BRCA	1022-GDSC2	AZD7762	auc
Positive Regulation Of B Cell Activation (GO:0050871)	2/52	0.681389	0.859104	0	0	0.855533	0.328201	XBP1;NOD2	positive	BRCA	1022-GDSC2	AZD7762	auc
Positive Regulation Of Tumor Necrosis Factor Production (GO:0032760)	3/78	0.68278	0.860106	0	0	0.855371	0.326395	ARFGEF2;NOD2;CLU	positive	BRCA	1022-GDSC2	AZD7762	auc
Regulation Of TOR Signaling (GO:0032006)	3/78	0.68278	0.860106	0	0	0.855371	0.326395	GSK3A;ARAF;MAPKAPK5	positive	BRCA	1022-GDSC2	AZD7762	auc
Organelle Assembly (GO:0070925)	13/322	0.684489	0.861354	0	0	0.898698	0.34068	BECN1;FBXW8;CCDC57;VPS37C;OCRL;SNF8;RAB11A;VMP1;TP53INP1;MKS1;POC1B;ULK1;RAB17	positive	BRCA	1022-GDSC2	AZD7762	auc
Negative Regulation Of Cytokine Production (GO:0001818)	7/178	0.686781	0.861354	0	0	0.874896	0.328733	SIGIRR;ZFP36;SLC2A10;C5AR2;RARA;PDCD4;ARRB1	positive	BRCA	1022-GDSC2	AZD7762	auc
Positive Regulation Of Inflammatory Response (GO:0050729)	4/104	0.68806	0.861354	0	0	0.855208	0.319745	VAMP8;FEM1A;NINJ1;PDCD4	positive	BRCA	1022-GDSC2	AZD7762	auc
Regulation Of DNA Repair (GO:0006282)	5/129	0.688144	0.861354	0	0	0.861986	0.322173	SMARCD2;PARG;MCRS1;TAF10;KAT7	positive	BRCA	1022-GDSC2	AZD7762	auc
Epithelium Development (GO:0060429)	6/154	0.689813	0.861354	0	0	0.866525	0.321771	SLC9A3R1;CPT1A;KRT19;SPINT1;KRT36;GRHL2	positive	BRCA	1022-GDSC2	AZD7762	auc
Regulation Of Cyclin-Dependent Protein Serine/Threonine Kinase Activity (GO:0000079)	3/79	0.691098	0.861354	0	0	0.844072	0.311862	HEXIM1;SERTAD1;PTEN	positive	BRCA	1022-GDSC2	AZD7762	auc
Blood Vessel Morphogenesis (GO:0048514)	2/53	0.691491	0.861354	0	0	0.838714	0.309406	AGGF1;TBX6	positive	BRCA	1022-GDSC2	AZD7762	auc
Regulation Of Proteasomal Protein Catabolic Process (GO:0061136)	2/53	0.691491	0.861354	0	0	0.838714	0.309406	PRKCG;ARAF	positive	BRCA	1022-GDSC2	AZD7762	auc
Carboxylic Acid Transport (GO:0046942)	2/53	0.691491	0.861354	0	0	0.838714	0.309406	SLC38A1;SLC16A6	positive	BRCA	1022-GDSC2	AZD7762	auc
Positive Regulation Of NIK/NF-kappaB Signaling (GO:1901224)	2/53	0.691491	0.861354	0	0	0.838714	0.309406	PDCD4;NOD2	positive	BRCA	1022-GDSC2	AZD7762	auc
Protein Homotetramerization (GO:0051289)	2/53	0.691491	0.861354	0	0	0.838714	0.309406	GOLGA2;CLU	positive	BRCA	1022-GDSC2	AZD7762	auc
Regulation Of Alternative mRNA Splicing, Via Spliceosome (GO:0000381)	2/53	0.691491	0.861354	0	0	0.838714	0.309406	RBM47;ZBTB7A	positive	BRCA	1022-GDSC2	AZD7762	auc
Apoptotic Process (GO:0006915)	9/228	0.693865	0.861354	0	0	0.878076	0.320917	DMPK;AIFM1;ERBB3;MDM2;EMP2;PDCD1;ZNF385A;RHOB;PAK4	positive	BRCA	1022-GDSC2	AZD7762	auc
Fc Receptor Signaling Pathway (GO:0038093)	1/26	0.695283	0.861354	0	0	0.855695	0.31099	MAPK9	positive	BRCA	1022-GDSC2	AZD7762	auc
L-amino Acid Transport (GO:0015807)	1/26	0.695283	0.861354	0	0	0.855695	0.31099	SLC38A1	positive	BRCA	1022-GDSC2	AZD7762	auc
Regulation Of Fatty Acid Biosynthetic Process (GO:0042304)	1/26	0.695283	0.861354	0	0	0.855695	0.31099	DCAF5	positive	BRCA	1022-GDSC2	AZD7762	auc
Regulation Of Interferon-Alpha Production (GO:0032647)	1/26	0.695283	0.861354	0	0	0.855695	0.31099	TBK1	positive	BRCA	1022-GDSC2	AZD7762	auc
Acute Inflammatory Response (GO:0002526)	1/26	0.695283	0.861354	0	0	0.855695	0.31099	SIGIRR	positive	BRCA	1022-GDSC2	AZD7762	auc
Antigen Processing And Presentation Of Exogenous Peptide Antigen Via MHC Class II (GO:0019886)	1/26	0.695283	0.861354	0	0	0.855695	0.31099	HLA-DQA1	positive	BRCA	1022-GDSC2	AZD7762	auc
Regulation Of Myeloid Cell Differentiation (GO:0045637)	1/26	0.695283	0.861354	0	0	0.855695	0.31099	CTR9	positive	BRCA	1022-GDSC2	AZD7762	auc
cAMP-mediated Signaling (GO:0019933)	1/26	0.695283	0.861354	0	0	0.855695	0.31099	PRSS8	positive	BRCA	1022-GDSC2	AZD7762	auc
Camera-Type Eye Development (GO:0043010)	1/26	0.695283	0.861354	0	0	0.855695	0.31099	TSKU	positive	BRCA	1022-GDSC2	AZD7762	auc
Cardiac Muscle Cell Development (GO:0055013)	1/26	0.695283	0.861354	0	0	0.855695	0.31099	ADPRHL1	positive	BRCA	1022-GDSC2	AZD7762	auc
Regulation Of Transcription By RNA Polymerase III (GO:0006359)	1/26	0.695283	0.861354	0	0	0.855695	0.31099	CHD8	positive	BRCA	1022-GDSC2	AZD7762	auc
Regulation Of Vascular Endothelial Growth Factor Production (GO:0010574)	1/26	0.695283	0.861354	0	0	0.855695	0.31099	EIF2AK3	positive	BRCA	1022-GDSC2	AZD7762	auc
Cellular Response To Xenobiotic Stimulus (GO:0071466)	1/26	0.695283	0.861354	0	0	0.855695	0.31099	FBP1	positive	BRCA	1022-GDSC2	AZD7762	auc
Respiratory Chain Complex IV Assembly (GO:0008535)	1/26	0.695283	0.861354	0	0	0.855695	0.31099	SURF1	positive	BRCA	1022-GDSC2	AZD7762	auc
Response To Glucocorticoid (GO:0051384)	1/26	0.695283	0.861354	0	0	0.855695	0.31099	ZFP36	positive	BRCA	1022-GDSC2	AZD7762	auc
miRNA-mediated Gene Silencing (GO:0035195)	1/26	0.695283	0.861354	0	0	0.855695	0.31099	ZFP36	positive	BRCA	1022-GDSC2	AZD7762	auc
Mitotic G1 DNA Damage Checkpoint Signaling (GO:0031571)	1/26	0.695283	0.861354	0	0	0.855695	0.31099	MDM2	positive	BRCA	1022-GDSC2	AZD7762	auc
Negative Regulation Of Catalytic Activity (GO:0043086)	1/26	0.695283	0.861354	0	0	0.855695	0.31099	CAND1	positive	BRCA	1022-GDSC2	AZD7762	auc
Negative Regulation Of Protein Polymerization (GO:0032272)	1/26	0.695283	0.861354	0	0	0.855695	0.31099	SSH3	positive	BRCA	1022-GDSC2	AZD7762	auc
Positive Regulation Of Erythrocyte Differentiation (GO:0045648)	1/26	0.695283	0.861354	0	0	0.855695	0.31099	HSPA1A	positive	BRCA	1022-GDSC2	AZD7762	auc
Positive Regulation Of Microtubule Polymerization Or Depolymerization (GO:0031112)	1/26	0.695283	0.861354	0	0	0.855695	0.31099	MAPT	positive	BRCA	1022-GDSC2	AZD7762	auc
Protein Export From Nucleus (GO:0006611)	1/26	0.695283	0.861354	0	0	0.855695	0.31099	DUSP16	positive	BRCA	1022-GDSC2	AZD7762	auc
Protein Localization To Cell Surface (GO:0034394)	1/26	0.695283	0.861354	0	0	0.855695	0.31099	EMP2	positive	BRCA	1022-GDSC2	AZD7762	auc
Regulation Of Actin Filament Bundle Assembly (GO:0032231)	1/26	0.695283	0.861354	0	0	0.855695	0.31099	PLEK	positive	BRCA	1022-GDSC2	AZD7762	auc
Regulation Of Cardiac Muscle Cell Contraction (GO:0086004)	1/26	0.695283	0.861354	0	0	0.855695	0.31099	JUP	positive	BRCA	1022-GDSC2	AZD7762	auc
Regulation Of MAPK Cascade (GO:0043408)	8/204	0.69541	0.861354	0	0	0.872178	0.316822	RET;DUSP4;DOK2;AVPR1B;WWC1;ERBB2;DUSP16;PAK4	positive	BRCA	1022-GDSC2	AZD7762	auc
RNA Splicing, Via Transesterification Reactions With Bulged Adenosine As Nucleophile (GO:0000377)	7/180	0.69787	0.864029	0	0	0.86469	0.311049	ZRSR2;USP49;HNRNPF;DDX23;SNRNP35;CRNKL1;SRSF9	positive	BRCA	1022-GDSC2	AZD7762	auc
Response To Type II Interferon (GO:0034341)	3/80	0.699251	0.865369	0	0	0.833066	0.298025	SLC22A5;GCH1;CALCOCO2	positive	BRCA	1022-GDSC2	AZD7762	auc
Epidermal Cell Differentiation (GO:0009913)	2/54	0.701327	0.866822	0	0	0.822542	0.291822	ASAH1;EVPL	positive	BRCA	1022-GDSC2	AZD7762	auc
Negative Regulation Of TOR Signaling (GO:0032007)	2/54	0.701327	0.866822	0	0	0.822542	0.291822	GSK3A;MAPKAPK5	positive	BRCA	1022-GDSC2	AZD7762	auc
Regulation Of Blood Vessel Endothelial Cell Migration (GO:0043535)	2/54	0.701327	0.866822	0	0	0.822542	0.291822	P2RX4;JUP	positive	BRCA	1022-GDSC2	AZD7762	auc
Positive Regulation Of Growth (GO:0045927)	3/81	0.70724	0.868837	0	0	0.822342	0.284847	ERBB2;AGR2;EIF4G2	positive	BRCA	1022-GDSC2	AZD7762	auc
Epithelial Cell Differentiation (GO:0030855)	5/132	0.707334	0.868837	0	0	0.841491	0.291368	CPT1A;KRT19;KRT36;GATA3;GRHL2	positive	BRCA	1022-GDSC2	AZD7762	auc
DNA Synthesis Involved In DNA Repair (GO:0000731)	1/27	0.708906	0.868837	0	0	0.822741	0.283049	POLDIP2	positive	BRCA	1022-GDSC2	AZD7762	auc
Activation Of Phospholipase C Activity (GO:0007202)	1/27	0.708906	0.868837	0	0	0.822741	0.283049	AVPR1B	positive	BRCA	1022-GDSC2	AZD7762	auc
Regulation Of Mitochondrial Fission (GO:0090140)	1/27	0.708906	0.868837	0	0	0.822741	0.283049	MAPT	positive	BRCA	1022-GDSC2	AZD7762	auc
Cellular Response To Acid Chemical (GO:0071229)	1/27	0.708906	0.868837	0	0	0.822741	0.283049	XBP1	positive	BRCA	1022-GDSC2	AZD7762	auc
Respiratory Tube Development (GO:0030323)	1/27	0.708906	0.868837	0	0	0.822741	0.283049	ZIC3	positive	BRCA	1022-GDSC2	AZD7762	auc
Synaptic Transmission, Glutamatergic (GO:0035249)	1/27	0.708906	0.868837	0	0	0.822741	0.283049	UNC13B	positive	BRCA	1022-GDSC2	AZD7762	auc
mRNA Modification (GO:0016556)	1/27	0.708906	0.868837	0	0	0.822741	0.283049	TRUB2	positive	BRCA	1022-GDSC2	AZD7762	auc
Microtubule Polymerization Or Depolymerization (GO:0031109)	1/27	0.708906	0.868837	0	0	0.822741	0.283049	MAPT	positive	BRCA	1022-GDSC2	AZD7762	auc
Monoubiquitinated Histone H2A Deubiquitination (GO:0035522)	1/27	0.708906	0.868837	0	0	0.822741	0.283049	TAF10	positive	BRCA	1022-GDSC2	AZD7762	auc
Monoubiquitinated Histone Deubiquitination (GO:0035521)	1/27	0.708906	0.868837	0	0	0.822741	0.283049	TAF10	positive	BRCA	1022-GDSC2	AZD7762	auc
Peptide Cross-Linking (GO:0018149)	1/27	0.708906	0.868837	0	0	0.822741	0.283049	EVPL	positive	BRCA	1022-GDSC2	AZD7762	auc
Positive Regulation Of TORC1 Signaling (GO:1904263)	1/27	0.708906	0.868837	0	0	0.822741	0.283049	GPR137B	positive	BRCA	1022-GDSC2	AZD7762	auc
Positive Regulation Of Ubiquitin-Protein Transferase Activity (GO:0051443)	1/27	0.708906	0.868837	0	0	0.822741	0.283049	PTEN	positive	BRCA	1022-GDSC2	AZD7762	auc
Protein Quality Control For Misfolded Or Incompletely Synthesized Proteins (GO:0006515)	1/27	0.708906	0.868837	0	0	0.822741	0.283049	ZER1	positive	BRCA	1022-GDSC2	AZD7762	auc
Regulation Of SMAD Protein Signal Transduction (GO:0060390)	1/27	0.708906	0.868837	0	0	0.822741	0.283049	SLC2A10	positive	BRCA	1022-GDSC2	AZD7762	auc
Regulation Of Actin Polymerization Or Depolymerization (GO:0008064)	1/27	0.708906	0.868837	0	0	0.822741	0.283049	MEGF9	positive	BRCA	1022-GDSC2	AZD7762	auc
Regulation Of Cellular Response To Stress (GO:0080135)	4/107	0.709279	0.868837	0	0	0.830168	0.285168	PARG;MCRS1;TAF10;MAPT	positive	BRCA	1022-GDSC2	AZD7762	auc
Monoatomic Ion Transport (GO:0006811)	4/107	0.709279	0.868837	0	0	0.830168	0.285168	SLC9A2;LASP1;CHRNA4;SLC8A2	positive	BRCA	1022-GDSC2	AZD7762	auc
Negative Regulation Of Translation (GO:0017148)	4/107	0.709279	0.868837	0	0	0.830168	0.285168	ZFP36;IGFBP5;EIF2AK3;TOB1	positive	BRCA	1022-GDSC2	AZD7762	auc
Regulation Of Canonical Wnt Signaling Pathway (GO:0060828)	8/207	0.710698	0.869716	0	0	0.858893	0.293319	USP8;SLC9A3R1;GSK3A;JUP;IGFBP4;CTNND2;CHD8;IGFBP2	positive	BRCA	1022-GDSC2	AZD7762	auc
Neuron Migration (GO:0001764)	2/55	0.710901	0.869716	0	0	0.80698	0.27536	CELSR1;MARK2	positive	BRCA	1022-GDSC2	AZD7762	auc
Positive Regulation Of Tyrosine Phosphorylation Of STAT Protein (GO:0042531)	2/55	0.710901	0.869716	0	0	0.80698	0.27536	GHR;PTK6	positive	BRCA	1022-GDSC2	AZD7762	auc
Sodium Ion Transmembrane Transport (GO:0035725)	3/82	0.715065	0.872805	0	0	0.81189	0.272294	SLC9A2;SCNN1A;SLC8A2	positive	BRCA	1022-GDSC2	AZD7762	auc
Positive Regulation Of Tumor Necrosis Factor Superfamily Cytokine Production (GO:1903557)	3/82	0.715065	0.872805	0	0	0.81189	0.272294	ARFGEF2;NOD2;CLU	positive	BRCA	1022-GDSC2	AZD7762	auc
Positive Regulation Of DNA Metabolic Process (GO:0051054)	4/108	0.716114	0.872805	0	0	0.822142	0.274526	BRPF3;MCRS1;TINF2;KAT7	positive	BRCA	1022-GDSC2	AZD7762	auc
Proteolysis (GO:0006508)	13/330	0.717252	0.872805	0	0	0.875645	0.291002	RET;MMEL1;PRSS22;ZMPSTE24;ADAMTS15;F7;CAPN8;NPEPL1;PIP;MMP17;MDM2;ATG4A;TPSAB1	positive	BRCA	1022-GDSC2	AZD7762	auc
Phosphate-Containing Compound Metabolic Process (GO:0006796)	7/184	0.719267	0.872805	0	0	0.844971	0.278436	PRKCG;DUSP4;PPA2;ENPP1;OCRL;DUSP16;FBP1	positive	BRCA	1022-GDSC2	AZD7762	auc
Regulation Of Mitotic Nuclear Division (GO:0007088)	2/56	0.720216	0.872805	0	0	0.791994	0.259935	TOM1L1;NME6	positive	BRCA	1022-GDSC2	AZD7762	auc
Regulation Of Reactive Oxygen Species Metabolic Process (GO:2000377)	2/56	0.720216	0.872805	0	0	0.791994	0.259935	TFAP2A;NOXA1	positive	BRCA	1022-GDSC2	AZD7762	auc
Nucleotide-Excision Repair (GO:0006289)	2/56	0.720216	0.872805	0	0	0.791994	0.259935	UVSSA;POLL	positive	BRCA	1022-GDSC2	AZD7762	auc
Pattern Recognition Receptor Signaling Pathway (GO:0002221)	2/56	0.720216	0.872805	0	0	0.791994	0.259935	TBK1;NOD2	positive	BRCA	1022-GDSC2	AZD7762	auc
Regulation Of Cation Channel Activity (GO:2001257)	2/56	0.720216	0.872805	0	0	0.791994	0.259935	CACNB3;ANK3	positive	BRCA	1022-GDSC2	AZD7762	auc
Antigen Processing And Presentation Of Peptide Antigen Via MHC Class II (GO:0002495)	1/28	0.721921	0.872805	0	0	0.792227	0.258139	HLA-DQA1	positive	BRCA	1022-GDSC2	AZD7762	auc
Apoptotic Cell Clearance (GO:0043277)	1/28	0.721921	0.872805	0	0	0.792227	0.258139	RARA	positive	BRCA	1022-GDSC2	AZD7762	auc
Regulation Of Nitric-Oxide Synthase Activity (GO:0050999)	1/28	0.721921	0.872805	0	0	0.792227	0.258139	GCH1	positive	BRCA	1022-GDSC2	AZD7762	auc
Regulation Of Platelet Activation (GO:0010543)	1/28	0.721921	0.872805	0	0	0.792227	0.258139	PLEK	positive	BRCA	1022-GDSC2	AZD7762	auc
Regulation Of Protein Localization To Membrane (GO:1905475)	1/28	0.721921	0.872805	0	0	0.792227	0.258139	VAMP8	positive	BRCA	1022-GDSC2	AZD7762	auc
Regulation Of Sodium Ion Transmembrane Transport (GO:1902305)	1/28	0.721921	0.872805	0	0	0.792227	0.258139	GPD1L	positive	BRCA	1022-GDSC2	AZD7762	auc
Cellular Response To Osmotic Stress (GO:0071470)	1/28	0.721921	0.872805	0	0	0.792227	0.258139	LRRC8E	positive	BRCA	1022-GDSC2	AZD7762	auc
Determination Of Bilateral Symmetry (GO:0009855)	1/28	0.721921	0.872805	0	0	0.792227	0.258139	ZIC3	positive	BRCA	1022-GDSC2	AZD7762	auc
Sterol Biosynthetic Process (GO:0016126)	1/28	0.721921	0.872805	0	0	0.792227	0.258139	TM7SF2	positive	BRCA	1022-GDSC2	AZD7762	auc
Mucosal Immune Response (GO:0002385)	1/28	0.721921	0.872805	0	0	0.792227	0.258139	RAB17	positive	BRCA	1022-GDSC2	AZD7762	auc
Negative Regulation Of Actin Filament Bundle Assembly (GO:0032232)	1/28	0.721921	0.872805	0	0	0.792227	0.258139	RHPN1	positive	BRCA	1022-GDSC2	AZD7762	auc
Negative Regulation Of Type II Interferon Production (GO:0032689)	1/28	0.721921	0.872805	0	0	0.792227	0.258139	RARA	positive	BRCA	1022-GDSC2	AZD7762	auc
Positive Regulation Of Protein Import Into Nucleus (GO:0042307)	1/28	0.721921	0.872805	0	0	0.792227	0.258139	JUP	positive	BRCA	1022-GDSC2	AZD7762	auc
Protein Insertion Into Mitochondrial Membrane (GO:0051204)	1/28	0.721921	0.872805	0	0	0.792227	0.258139	NDUFA13	positive	BRCA	1022-GDSC2	AZD7762	auc
Regulation Of DNA Damage Response, Signal Transduction By P53 Class Mediator (GO:0043516)	1/28	0.721921	0.872805	0	0	0.792227	0.258139	MDM2	positive	BRCA	1022-GDSC2	AZD7762	auc
Regulation Of Bone Resorption (GO:0045124)	1/28	0.721921	0.872805	0	0	0.792227	0.258139	GPR137B	positive	BRCA	1022-GDSC2	AZD7762	auc
Regulation Of Cardiac Muscle Cell Action Potential (GO:0098901)	1/28	0.721921	0.872805	0	0	0.792227	0.258139	JUP	positive	BRCA	1022-GDSC2	AZD7762	auc
Regulation Of Epithelial To Mesenchymal Transition (GO:0010717)	3/83	0.722727	0.872805	0	0	0.801699	0.260331	FOXA1;PTEN;GATA3	positive	BRCA	1022-GDSC2	AZD7762	auc
Phospholipase C-activating G Protein-Coupled Receptor Signaling Pathway (GO:0007200)	3/83	0.722727	0.872805	0	0	0.801699	0.260331	ANO1;C5AR2;ESR1	positive	BRCA	1022-GDSC2	AZD7762	auc
Regulation Of Cell Division (GO:0051302)	3/83	0.722727	0.872805	0	0	0.801699	0.260331	BECN1;RAB11FIP4;RAB11A	positive	BRCA	1022-GDSC2	AZD7762	auc
Positive Regulation Of Cysteine-Type Endopeptidase Activity Involved In Apoptotic Process (GO:0043280)	4/109	0.72283	0.872805	0	0	0.81427	0.264297	NDUFA13;AIFM1;EIF2AK3;MAPT	positive	BRCA	1022-GDSC2	AZD7762	auc
Central Nervous System Development (GO:0007417)	11/283	0.723104	0.872805	0	0	0.863616	0.279986	UTP3;ZIC3;CHD8;PPT1;PTEN;RAB18;WWP1;MSI2;CELSR1;GRHL2;PBX1	positive	BRCA	1022-GDSC2	AZD7762	auc
Regulation Of Nucleic Acid-Templated Transcription (GO:1903506)	18/452	0.724663	0.874322	0	0	0.885093	0.285043	ZNF350;MYCBP;ZNF195;BRPF3;WWC1;TAF10;SUPT4H1;RHOH;BAZ2A;FOXO4;ESR1;SERTAD3;NFIA;MYB;ZNF217;KAT7;PATZ1;SSBP2	positive	BRCA	1022-GDSC2	AZD7762	auc
Non-Membrane-Bounded Organelle Assembly (GO:0140694)	5/135	0.725683	0.875186	0	0	0.821942	0.263549	GOLGA2;CDS1;DAZAP2;CIRBP;MAPT	positive	BRCA	1022-GDSC2	AZD7762	auc
Striated Muscle Contraction (GO:0006941)	2/57	0.729277	0.875513	0	0	0.777553	0.245474	CCDC78;STAC3	positive	BRCA	1022-GDSC2	AZD7762	auc
Monoatomic Anion Transport (GO:0006820)	2/57	0.729277	0.875513	0	0	0.777553	0.245474	CLIC3;LRRC8E	positive	BRCA	1022-GDSC2	AZD7762	auc
Negative Regulation Of Macromolecule Metabolic Process (GO:0010605)	7/186	0.729573	0.875513	0	0	0.835441	0.263411	CLDN3;SLC2A10;CREB3L1;PTRH2;PGR;MAPT;ESR1	positive	BRCA	1022-GDSC2	AZD7762	auc
Ribosomal Small Subunit Biogenesis (GO:0042274)	3/84	0.730227	0.875513	0	0	0.79176	0.248929	KRR1;UTP3;ERAL1	positive	BRCA	1022-GDSC2	AZD7762	auc
Positive Regulation Of Protein Ubiquitination (GO:0031398)	3/84	0.730227	0.875513	0	0	0.79176	0.248929	GSK3A;RCHY1;FBXO33	positive	BRCA	1022-GDSC2	AZD7762	auc
JNK Cascade (GO:0007254)	1/29	0.734355	0.875513	0	0	0.763893	0.235862	MAPK9	positive	BRCA	1022-GDSC2	AZD7762	auc
RNA Biosynthetic Process (GO:0032774)	1/29	0.734355	0.875513	0	0	0.763893	0.235862	TAF10	positive	BRCA	1022-GDSC2	AZD7762	auc
RNA-mediated Gene Silencing (GO:0031047)	1/29	0.734355	0.875513	0	0	0.763893	0.235862	HEXIM1	positive	BRCA	1022-GDSC2	AZD7762	auc
Regulation Of Protein Modification By Small Protein Conjugation Or Removal (GO:1903320)	1/29	0.734355	0.875513	0	0	0.763893	0.235862	HSPA1A	positive	BRCA	1022-GDSC2	AZD7762	auc
Regulation Of Spindle Assembly (GO:0090169)	1/29	0.734355	0.875513	0	0	0.763893	0.235862	HSPA1A	positive	BRCA	1022-GDSC2	AZD7762	auc
Regulation Of Striated Muscle Contraction (GO:0006942)	1/29	0.734355	0.875513	0	0	0.763893	0.235862	P2RX4	positive	BRCA	1022-GDSC2	AZD7762	auc
Chondrocyte Differentiation (GO:0002062)	1/29	0.734355	0.875513	0	0	0.763893	0.235862	EIF2AK3	positive	BRCA	1022-GDSC2	AZD7762	auc
Response To Alcohol (GO:0097305)	1/29	0.734355	0.875513	0	0	0.763893	0.235862	CSN1S1	positive	BRCA	1022-GDSC2	AZD7762	auc
Response To Interferon-Beta (GO:0035456)	1/29	0.734355	0.875513	0	0	0.763893	0.235862	NDUFA13	positive	BRCA	1022-GDSC2	AZD7762	auc
Sarcomere Organization (GO:0045214)	1/29	0.734355	0.875513	0	0	0.763893	0.235862	KRT19	positive	BRCA	1022-GDSC2	AZD7762	auc
Establishment Of Mitotic Spindle Orientation (GO:0000132)	1/29	0.734355	0.875513	0	0	0.763893	0.235862	HTT	positive	BRCA	1022-GDSC2	AZD7762	auc
Glycolytic Process (GO:0006096)	1/29	0.734355	0.875513	0	0	0.763893	0.235862	UCP2	positive	BRCA	1022-GDSC2	AZD7762	auc
Vacuolar Acidification (GO:0007035)	1/29	0.734355	0.875513	0	0	0.763893	0.235862	PPT1	positive	BRCA	1022-GDSC2	AZD7762	auc
Integrated Stress Response Signaling (GO:0140467)	1/29	0.734355	0.875513	0	0	0.763893	0.235862	EIF2AK3	positive	BRCA	1022-GDSC2	AZD7762	auc
Modified Amino Acid Transport (GO:0072337)	1/29	0.734355	0.875513	0	0	0.763893	0.235862	SLC46A1	positive	BRCA	1022-GDSC2	AZD7762	auc
Morphogenesis Of An Epithelium (GO:0002009)	1/29	0.734355	0.875513	0	0	0.763893	0.235862	SLC9A3R1	positive	BRCA	1022-GDSC2	AZD7762	auc
Negative Regulation Of DNA Binding (GO:0043392)	1/29	0.734355	0.875513	0	0	0.763893	0.235862	MSX2	positive	BRCA	1022-GDSC2	AZD7762	auc
Phosphatidic Acid Biosynthetic Process (GO:0006654)	1/29	0.734355	0.875513	0	0	0.763893	0.235862	AGPAT3	positive	BRCA	1022-GDSC2	AZD7762	auc
Positive Regulation Of Calcium Ion Transport (GO:0051928)	1/29	0.734355	0.875513	0	0	0.763893	0.235862	P2RX4	positive	BRCA	1022-GDSC2	AZD7762	auc
Protein K11-linked Ubiquitination (GO:0070979)	1/29	0.734355	0.875513	0	0	0.763893	0.235862	ANAPC2	positive	BRCA	1022-GDSC2	AZD7762	auc
Protein Acetylation (GO:0006473)	1/29	0.734355	0.875513	0	0	0.763893	0.235862	MAPT	positive	BRCA	1022-GDSC2	AZD7762	auc
Protein Insertion Into ER Membrane (GO:0045048)	1/29	0.734355	0.875513	0	0	0.763893	0.235862	EMC3	positive	BRCA	1022-GDSC2	AZD7762	auc
Regulation Of Macromolecule Metabolic Process (GO:0060255)	6/162	0.735242	0.875513	0	0	0.821741	0.252732	KIF16B;MDM2;STX3;TOB1;TSKU;SLC8A2	positive	BRCA	1022-GDSC2	AZD7762	auc
RNA Metabolic Process (GO:0016070)	4/111	0.735906	0.875513	0	0	0.798966	0.245005	RBM3;HNRNPUL1;HNRNPF;DEDD2	positive	BRCA	1022-GDSC2	AZD7762	auc
T Cell Activation (GO:0042110)	4/111	0.735906	0.875513	0	0	0.798966	0.245005	LFNG;RHOH;GATA3;CD3D	positive	BRCA	1022-GDSC2	AZD7762	auc
Regulation Of Transforming Growth Factor Beta Receptor Signaling Pathway (GO:0017015)	4/111	0.735906	0.875513	0	0	0.798966	0.245005	SLC2A10;LEMD3;ZBTB7A;HSPA1A	positive	BRCA	1022-GDSC2	AZD7762	auc
Mitotic Cell Cycle Phase Transition (GO:0044772)	4/111	0.735906	0.875513	0	0	0.798966	0.245005	PPP6C;RPS6KB1;CCDC57;ANAPC2	positive	BRCA	1022-GDSC2	AZD7762	auc
Negative Regulation Of Cellular Biosynthetic Process (GO:0031327)	5/137	0.737448	0.875513	0	0	0.809403	0.246512	IGFBP5;PLEK;EIF2AK3;DCAF5;TOB1	positive	BRCA	1022-GDSC2	AZD7762	auc
Epidermis Development (GO:0008544)	3/85	0.737567	0.875513	0	0	0.782064	0.238059	SPINT1;EVPL;GRHL2	positive	BRCA	1022-GDSC2	AZD7762	auc
Macromolecule Catabolic Process (GO:0009057)	3/85	0.737567	0.875513	0	0	0.782064	0.238059	BECN1;KIF16B;PPT1	positive	BRCA	1022-GDSC2	AZD7762	auc
Renal System Development (GO:0072001)	2/58	0.738088	0.875513	0	0	0.763628	0.231908	TFAP2A;GATA3	positive	BRCA	1022-GDSC2	AZD7762	auc
Inorganic Anion Transport (GO:0015698)	2/58	0.738088	0.875513	0	0	0.763628	0.231908	CLIC3;ENPP1	positive	BRCA	1022-GDSC2	AZD7762	auc
mRNA Transport (GO:0051028)	2/58	0.738088	0.875513	0	0	0.763628	0.231908	ZFP36;SARNP	positive	BRCA	1022-GDSC2	AZD7762	auc
Memory (GO:0007613)	2/58	0.738088	0.875513	0	0	0.763628	0.231908	MAPT;SLC8A2	positive	BRCA	1022-GDSC2	AZD7762	auc
Muscle Organ Development (GO:0007517)	2/58	0.738088	0.875513	0	0	0.763628	0.231908	ZBTB42;VAMP5	positive	BRCA	1022-GDSC2	AZD7762	auc
Axonogenesis (GO:0007409)	7/188	0.739615	0.876963	0	0	0.826123	0.24918	RET;EPHA10;PTEN;ULK1;ANK3;SEMA3F;BAIAP2	positive	BRCA	1022-GDSC2	AZD7762	auc
Adenylate Cyclase-Modulating G Protein-Coupled Receptor Signaling Pathway (GO:0007188)	6/163	0.740573	0.877739	0	0	0.816464	0.24521	VIPR1;VIPR2;GCGR;AVPR2;ADCY6;CRHR2	positive	BRCA	1022-GDSC2	AZD7762	auc
Regulation Of Cell Population Proliferation (GO:0042127)	31/766	0.740908	0.877775	0	0	0.898925	0.269569	VIPR1;PTEN;GATA3;FOXO4;PPM1D;CLU;TOB1;SLC9A3R1;RAB25;SERTAD1;ERBB3;TP53INP1;ERBB2;STX3;TFAP2A;XBP1;JUP;AVPR1B;AVPR2;EMP2;WNT9A;SULT2B1;CLDN3;DLG3;RARA;MDM2;ULK1;EPHA1;EAPP;SHANK2;HSPA1A	positive	BRCA	1022-GDSC2	AZD7762	auc
Negative Regulation Of Binding (GO:0051100)	3/86	0.744748	0.879527	0	0	0.772601	0.227693	GOLGA2;TMBIM6;SORL1	positive	BRCA	1022-GDSC2	AZD7762	auc
DNA Geometric Change (GO:0032392)	1/30	0.746233	0.879527	0	0	0.737514	0.215883	HMGB3	positive	BRCA	1022-GDSC2	AZD7762	auc
Regulation Of Potassium Ion Transport (GO:0043266)	1/30	0.746233	0.879527	0	0	0.737514	0.215883	ANK3	positive	BRCA	1022-GDSC2	AZD7762	auc
Cardiac Muscle Cell Action Potential Involved In Contraction (GO:0086002)	1/30	0.746233	0.879527	0	0	0.737514	0.215883	GPD1L	positive	BRCA	1022-GDSC2	AZD7762	auc
Embryonic Skeletal System Morphogenesis (GO:0048704)	1/30	0.746233	0.879527	0	0	0.737514	0.215883	TFAP2A	positive	BRCA	1022-GDSC2	AZD7762	auc
Extrinsic Apoptotic Signaling Pathway Via Death Domain Receptors (GO:0008625)	1/30	0.746233	0.879527	0	0	0.737514	0.215883	DEDD2	positive	BRCA	1022-GDSC2	AZD7762	auc
Homologous Chromosome Pairing At Meiosis (GO:0007129)	1/30	0.746233	0.879527	0	0	0.737514	0.215883	SYCP2	positive	BRCA	1022-GDSC2	AZD7762	auc
Positive Regulation Of Interleukin-10 Production (GO:0032733)	1/30	0.746233	0.879527	0	0	0.737514	0.215883	NOD2	positive	BRCA	1022-GDSC2	AZD7762	auc
Positive Regulation Of Phosphate Metabolic Process (GO:0045937)	1/30	0.746233	0.879527	0	0	0.737514	0.215883	AVPR1B	positive	BRCA	1022-GDSC2	AZD7762	auc
Positive Regulation Of Protein Targeting To Mitochondrion (GO:1903955)	1/30	0.746233	0.879527	0	0	0.737514	0.215883	GSK3A	positive	BRCA	1022-GDSC2	AZD7762	auc
Chordate Embryonic Development (GO:0043009)	2/59	0.746653	0.879527	0	0	0.750192	0.219172	GATA3;GRHL2	positive	BRCA	1022-GDSC2	AZD7762	auc
Cilium Movement (GO:0003341)	2/59	0.746653	0.879527	0	0	0.750192	0.219172	CAMSAP3;SPEF2	positive	BRCA	1022-GDSC2	AZD7762	auc
Glucose Metabolic Process (GO:0006006)	2/59	0.746653	0.879527	0	0	0.750192	0.219172	HECTD4;FBP1	positive	BRCA	1022-GDSC2	AZD7762	auc
Positive Regulation Of Proteolysis (GO:0045862)	2/59	0.746653	0.879527	0	0	0.750192	0.219172	NDUFA13;PRSS22	positive	BRCA	1022-GDSC2	AZD7762	auc
Positive Regulation Of Cellular Component Organization (GO:0051130)	4/113	0.748512	0.881357	0	0	0.784223	0.227164	CLDN3;CLU;ANAPC2;CRB3	positive	BRCA	1022-GDSC2	AZD7762	auc
Intracellular Calcium Ion Homeostasis (GO:0006874)	5/139	0.748839	0.881383	0	0	0.797238	0.230586	DMPK;TMEM203;DHRS7C;ATP2C2;SLC8A2	positive	BRCA	1022-GDSC2	AZD7762	auc
Regulation Of Interleukin-6 Production (GO:0032675)	4/114	0.75464	0.885173	0	0	0.777053	0.218751	XBP1;C5AR2;ARRB1;NOD2	positive	BRCA	1022-GDSC2	AZD7762	auc
Regulation Of Extrinsic Apoptotic Signaling Pathway (GO:2001236)	2/60	0.754977	0.885173	0	0	0.737219	0.207209	HTT;DEDD2	positive	BRCA	1022-GDSC2	AZD7762	auc
Negative Regulation Of Peptidase Activity (GO:0010466)	2/60	0.754977	0.885173	0	0	0.737219	0.207209	SERPINA1;SERPINA10	positive	BRCA	1022-GDSC2	AZD7762	auc
B Cell Proliferation (GO:0042100)	1/31	0.757581	0.885173	0	0	0.712892	0.197917	CD19	positive	BRCA	1022-GDSC2	AZD7762	auc
Regulation Of Dendrite Morphogenesis (GO:0048814)	1/31	0.757581	0.885173	0	0	0.712892	0.197917	FBXW8	positive	BRCA	1022-GDSC2	AZD7762	auc
Regulation Of Macrophage Activation (GO:0043030)	1/31	0.757581	0.885173	0	0	0.712892	0.197917	GPR137B	positive	BRCA	1022-GDSC2	AZD7762	auc
Antigen Processing And Presentation Of Exogenous Peptide Antigen (GO:0002478)	1/31	0.757581	0.885173	0	0	0.712892	0.197917	HLA-DQA1	positive	BRCA	1022-GDSC2	AZD7762	auc
Bile Acid Metabolic Process (GO:0008206)	1/31	0.757581	0.885173	0	0	0.712892	0.197917	ACOX2	positive	BRCA	1022-GDSC2	AZD7762	auc
Regulation Of Response To Biotic Stimulus (GO:0002831)	1/31	0.757581	0.885173	0	0	0.712892	0.197917	ZMPSTE24	positive	BRCA	1022-GDSC2	AZD7762	auc
Cellular Response To cAMP (GO:0071320)	1/31	0.757581	0.885173	0	0	0.712892	0.197917	IGFBP5	positive	BRCA	1022-GDSC2	AZD7762	auc
Endodermal Cell Differentiation (GO:0035987)	1/31	0.757581	0.885173	0	0	0.712892	0.197917	CTR9	positive	BRCA	1022-GDSC2	AZD7762	auc
Negative Regulation Of DNA Biosynthetic Process (GO:2000279)	1/31	0.757581	0.885173	0	0	0.712892	0.197917	TINF2	positive	BRCA	1022-GDSC2	AZD7762	auc
Negative Regulation Of Chemotaxis (GO:0050922)	1/31	0.757581	0.885173	0	0	0.712892	0.197917	SEMA3F	positive	BRCA	1022-GDSC2	AZD7762	auc
Negative Regulation Of Microtubule Polymerization Or Depolymerization (GO:0031111)	1/31	0.757581	0.885173	0	0	0.712892	0.197917	FKBP4	positive	BRCA	1022-GDSC2	AZD7762	auc
Positive Regulation Of Cholesterol Transport (GO:0032376)	1/31	0.757581	0.885173	0	0	0.712892	0.197917	RXRA	positive	BRCA	1022-GDSC2	AZD7762	auc
Positive Regulation Of Leukocyte Migration (GO:0002687)	1/31	0.757581	0.885173	0	0	0.712892	0.197917	F7	positive	BRCA	1022-GDSC2	AZD7762	auc
Presynaptic Endocytosis (GO:0140238)	1/31	0.757581	0.885173	0	0	0.712892	0.197917	PACSIN1	positive	BRCA	1022-GDSC2	AZD7762	auc
Protein Localization To Chromatin (GO:0071168)	1/31	0.757581	0.885173	0	0	0.712892	0.197917	ESR1	positive	BRCA	1022-GDSC2	AZD7762	auc
Negative Regulation Of Protein Kinase Activity (GO:0006469)	3/88	0.758639	0.886051	0	0	0.754342	0.208372	PTK6;EPHA1;SORL1	positive	BRCA	1022-GDSC2	AZD7762	auc
Regulation Of Cytokine Production (GO:0001817)	6/167	0.761127	0.888598	0	0	0.796011	0.217275	TBK1;ZBTB6;C5AR2;PLD4;GATA3;PATZ1	positive	BRCA	1022-GDSC2	AZD7762	auc
Positive Regulation Of Interleukin-8 Production (GO:0032757)	2/61	0.763063	0.890497	0	0	0.724686	0.195966	NOD2;HSPA1A	positive	BRCA	1022-GDSC2	AZD7762	auc
Positive Regulation Of DNA Repair (GO:0045739)	3/89	0.765351	0.890628	0	0	0.745532	0.19937	PRKCG;SMARCD2;MCRS1	positive	BRCA	1022-GDSC2	AZD7762	auc
Regulation Of Cholesterol Efflux (GO:0010874)	1/32	0.768421	0.890628	0	0	0.68986	0.181721	RXRA	positive	BRCA	1022-GDSC2	AZD7762	auc
Amide Transport (GO:0042886)	1/32	0.768421	0.890628	0	0	0.68986	0.181721	SLC46A1	positive	BRCA	1022-GDSC2	AZD7762	auc
Regulation Of Metaphase/Anaphase Transition Of Cell Cycle (GO:1902099)	1/32	0.768421	0.890628	0	0	0.68986	0.181721	SMARCD2	positive	BRCA	1022-GDSC2	AZD7762	auc
Regulation Of Ubiquitin-Protein Transferase Activity (GO:0051438)	1/32	0.768421	0.890628	0	0	0.68986	0.181721	FEM1A	positive	BRCA	1022-GDSC2	AZD7762	auc
Chromosome Condensation (GO:0030261)	1/32	0.768421	0.890628	0	0	0.68986	0.181721	AIFM1	positive	BRCA	1022-GDSC2	AZD7762	auc
Gluconeogenesis (GO:0006094)	1/32	0.768421	0.890628	0	0	0.68986	0.181721	FBP1	positive	BRCA	1022-GDSC2	AZD7762	auc
Vesicle Budding From Membrane (GO:0006900)	1/32	0.768421	0.890628	0	0	0.68986	0.181721	GOLPH3L	positive	BRCA	1022-GDSC2	AZD7762	auc
Left/Right Pattern Formation (GO:0060972)	1/32	0.768421	0.890628	0	0	0.68986	0.181721	ZIC3	positive	BRCA	1022-GDSC2	AZD7762	auc
Mesenchymal Cell Migration (GO:0090497)	1/32	0.768421	0.890628	0	0	0.68986	0.181721	SEMA3F	positive	BRCA	1022-GDSC2	AZD7762	auc
miRNA Processing (GO:0035196)	1/32	0.768421	0.890628	0	0	0.68986	0.181721	BCDIN3D	positive	BRCA	1022-GDSC2	AZD7762	auc
Muscle Cell Development (GO:0055001)	1/32	0.768421	0.890628	0	0	0.68986	0.181721	SDC1	positive	BRCA	1022-GDSC2	AZD7762	auc
Negative Regulation Of G1/S Transition Of Mitotic Cell Cycle (GO:2000134)	1/32	0.768421	0.890628	0	0	0.68986	0.181721	PTEN	positive	BRCA	1022-GDSC2	AZD7762	auc
Negative Regulation Of Fat Cell Differentiation (GO:0045599)	1/32	0.768421	0.890628	0	0	0.68986	0.181721	ENPP1	positive	BRCA	1022-GDSC2	AZD7762	auc
Negative Regulation Of Proteasomal Ubiquitin-Dependent Protein Catabolic Process (GO:0032435)	1/32	0.768421	0.890628	0	0	0.68986	0.181721	SVIP	positive	BRCA	1022-GDSC2	AZD7762	auc
Positive Regulation Of Synapse Assembly (GO:0051965)	1/32	0.768421	0.890628	0	0	0.68986	0.181721	SYNDIG1	positive	BRCA	1022-GDSC2	AZD7762	auc
Regulation Of Calcium Ion Transmembrane Transporter Activity (GO:1901019)	1/32	0.768421	0.890628	0	0	0.68986	0.181721	CACNB3	positive	BRCA	1022-GDSC2	AZD7762	auc
RNA Methylation (GO:0001510)	2/62	0.770916	0.891886	0	0	0.71257	0.185393	BCDIN3D;LCMT2	positive	BRCA	1022-GDSC2	AZD7762	auc
mRNA Export From Nucleus (GO:0006406)	2/62	0.770916	0.891886	0	0	0.71257	0.185393	SARNP;C12ORF50	positive	BRCA	1022-GDSC2	AZD7762	auc
Negative Regulation Of Kinase Activity (GO:0033673)	2/62	0.770916	0.891886	0	0	0.71257	0.185393	MAPT;EPHA1	positive	BRCA	1022-GDSC2	AZD7762	auc
Protein-Containing Complex Disassembly (GO:0032984)	2/62	0.770916	0.891886	0	0	0.71257	0.185393	VAMP8;BECN1	positive	BRCA	1022-GDSC2	AZD7762	auc
Protein Maturation (GO:0051604)	4/117	0.772333	0.891886	0	0	0.756304	0.195383	F7;TSPAN15;MMEL1;SORL1	positive	BRCA	1022-GDSC2	AZD7762	auc
Gene Expression (GO:0010467)	11/296	0.774372	0.891886	0	0	0.823654	0.210611	MRPL41;RBM3;TSPAN15;HNRNPUL1;SARNP;HNRNPF;MRPL27;ENPP1;YARS2;SORL1;DEDD2	positive	BRCA	1022-GDSC2	AZD7762	auc
Positive Regulation Of MAP Kinase Activity (GO:0043406)	3/91	0.778321	0.891886	0	0	0.728511	0.182577	GHR;ERBB2;NOD2	positive	BRCA	1022-GDSC2	AZD7762	auc
Regulation Of Actin Cytoskeleton Organization (GO:0032956)	3/91	0.778321	0.891886	0	0	0.728511	0.182577	CELSR1;BAIAP2;CLU	positive	BRCA	1022-GDSC2	AZD7762	auc
G1/S Transition Of Mitotic Cell Cycle (GO:0000082)	2/63	0.778542	0.891886	0	0	0.700852	0.175446	PPP6C;RPS6KB1	positive	BRCA	1022-GDSC2	AZD7762	auc
Telomere Organization (GO:0032200)	2/63	0.778542	0.891886	0	0	0.700852	0.175446	MCRS1;TINF2	positive	BRCA	1022-GDSC2	AZD7762	auc
Regulation Of Lamellipodium Assembly (GO:0010591)	1/33	0.778778	0.891886	0	0	0.668267	0.167086	ABI3	positive	BRCA	1022-GDSC2	AZD7762	auc
Regulation Of Sprouting Angiogenesis (GO:1903670)	1/33	0.778778	0.891886	0	0	0.668267	0.167086	CREB3L1	positive	BRCA	1022-GDSC2	AZD7762	auc
Regulation Of Type I Interferon-Mediated Signaling Pathway (GO:0060338)	1/33	0.778778	0.891886	0	0	0.668267	0.167086	RBM47	positive	BRCA	1022-GDSC2	AZD7762	auc
Signal Transduction By P53 Class Mediator (GO:0072331)	1/33	0.778778	0.891886	0	0	0.668267	0.167086	PDK2	positive	BRCA	1022-GDSC2	AZD7762	auc
intra-Golgi Vesicle-Mediated Transport (GO:0006891)	1/33	0.778778	0.891886	0	0	0.668267	0.167086	GOLGA5	positive	BRCA	1022-GDSC2	AZD7762	auc
Lung Development (GO:0030324)	1/33	0.778778	0.891886	0	0	0.668267	0.167086	ZIC3	positive	BRCA	1022-GDSC2	AZD7762	auc
Monoubiquitinated Protein Deubiquitination (GO:0035520)	1/33	0.778778	0.891886	0	0	0.668267	0.167086	TAF10	positive	BRCA	1022-GDSC2	AZD7762	auc
Negative Regulation Of Blood Vessel Endothelial Cell Migration (GO:0043537)	1/33	0.778778	0.891886	0	0	0.668267	0.167086	JUP	positive	BRCA	1022-GDSC2	AZD7762	auc
Negative Regulation Of Double-Strand Break Repair (GO:2000780)	1/33	0.778778	0.891886	0	0	0.668267	0.167086	NUDT16L1	positive	BRCA	1022-GDSC2	AZD7762	auc
Phosphatidic Acid Metabolic Process (GO:0046473)	1/33	0.778778	0.891886	0	0	0.668267	0.167086	AGPAT3	positive	BRCA	1022-GDSC2	AZD7762	auc
Positive Regulation Of DNA Binding (GO:0043388)	1/33	0.778778	0.891886	0	0	0.668267	0.167086	GATA3	positive	BRCA	1022-GDSC2	AZD7762	auc
Positive Regulation Of Notch Signaling Pathway (GO:0045747)	1/33	0.778778	0.891886	0	0	0.668267	0.167086	NOD2	positive	BRCA	1022-GDSC2	AZD7762	auc
Positive Regulation Of Chromosome Organization (GO:2001252)	1/33	0.778778	0.891886	0	0	0.668267	0.167086	TINF2	positive	BRCA	1022-GDSC2	AZD7762	auc
Positive Regulation Of Cytokine Production Involved In Immune Response (GO:0002720)	1/33	0.778778	0.891886	0	0	0.668267	0.167086	NOD2	positive	BRCA	1022-GDSC2	AZD7762	auc
Positive Regulation Of Establishment Of Protein Localization To Mitochondrion (GO:1903749)	1/33	0.778778	0.891886	0	0	0.668267	0.167086	GSK3A	positive	BRCA	1022-GDSC2	AZD7762	auc
Positive Regulation Of Ion Transmembrane Transporter Activity (GO:0032414)	1/33	0.778778	0.891886	0	0	0.668267	0.167086	ANK3	positive	BRCA	1022-GDSC2	AZD7762	auc
Positive Regulation Of Nitrogen Compound Metabolic Process (GO:0051173)	1/33	0.778778	0.891886	0	0	0.668267	0.167086	GATA3	positive	BRCA	1022-GDSC2	AZD7762	auc
Protein K63-linked Deubiquitination (GO:0070536)	1/33	0.778778	0.891886	0	0	0.668267	0.167086	USP8	positive	BRCA	1022-GDSC2	AZD7762	auc
Regulation Of Activated T Cell Proliferation (GO:0046006)	1/33	0.778778	0.891886	0	0	0.668267	0.167086	IGFBP2	positive	BRCA	1022-GDSC2	AZD7762	auc
Regulation Of Cell Adhesion Mediated By Integrin (GO:0033628)	1/33	0.778778	0.891886	0	0	0.668267	0.167086	RET	positive	BRCA	1022-GDSC2	AZD7762	auc
Regulation Of Cell Cycle (GO:0051726)	11/298	0.781631	0.894798	0	0	0.817828	0.20149	MCRS1;TP53INP1;RARA;MDM2;KAT7;PTK6;GATA3;EIF4G2;GADD45G;RHOB;ANAPC2	positive	BRCA	1022-GDSC2	AZD7762	auc
Cellular Response To Tumor Necrosis Factor (GO:0071356)	4/119	0.78356	0.896652	0	0	0.743072	0.181241	ZFP36;ASAH1;GATA3;CARD14	positive	BRCA	1022-GDSC2	AZD7762	auc
Generation Of Neurons (GO:0048699)	6/172	0.785101	0.896811	0	0	0.771831	0.186739	LDB1;ERBB2;WNT9A;MAPT;CELSR1;MARK2	positive	BRCA	1022-GDSC2	AZD7762	auc
Cellular Response To Vascular Endothelial Growth Factor Stimulus (GO:0035924)	1/34	0.788672	0.896811	0	0	0.647982	0.153834	GAB1	positive	BRCA	1022-GDSC2	AZD7762	auc
Semaphorin-Plexin Signaling Pathway (GO:0071526)	1/34	0.788672	0.896811	0	0	0.647982	0.153834	SEMA3F	positive	BRCA	1022-GDSC2	AZD7762	auc
Embryonic Limb Morphogenesis (GO:0030326)	1/34	0.788672	0.896811	0	0	0.647982	0.153834	TFAP2A	positive	BRCA	1022-GDSC2	AZD7762	auc
Establishment Of Mitotic Spindle Localization (GO:0040001)	1/34	0.788672	0.896811	0	0	0.647982	0.153834	HTT	positive	BRCA	1022-GDSC2	AZD7762	auc
Glial Cell Differentiation (GO:0010001)	1/34	0.788672	0.896811	0	0	0.647982	0.153834	ERBB3	positive	BRCA	1022-GDSC2	AZD7762	auc
Transcription Initiation-Coupled Chromatin Remodeling (GO:0045815)	1/34	0.788672	0.896811	0	0	0.647982	0.153834	KAT7	positive	BRCA	1022-GDSC2	AZD7762	auc
Histone Deubiquitination (GO:0016578)	1/34	0.788672	0.896811	0	0	0.647982	0.153834	TAF10	positive	BRCA	1022-GDSC2	AZD7762	auc
Inner Mitochondrial Membrane Organization (GO:0007007)	1/34	0.788672	0.896811	0	0	0.647982	0.153834	NDUFA13	positive	BRCA	1022-GDSC2	AZD7762	auc
Membrane Protein Proteolysis (GO:0033619)	1/34	0.788672	0.896811	0	0	0.647982	0.153834	RET	positive	BRCA	1022-GDSC2	AZD7762	auc
Negative Regulation Of Interleukin-6 Production (GO:0032715)	1/34	0.788672	0.896811	0	0	0.647982	0.153834	C5AR2	positive	BRCA	1022-GDSC2	AZD7762	auc
Organophosphate Biosynthetic Process (GO:0090407)	1/34	0.788672	0.896811	0	0	0.647982	0.153834	ITPKC	positive	BRCA	1022-GDSC2	AZD7762	auc
Positive Regulation Of Carbohydrate Metabolic Process (GO:0045913)	1/34	0.788672	0.896811	0	0	0.647982	0.153834	AVPR1B	positive	BRCA	1022-GDSC2	AZD7762	auc
Positive Regulation Of Immunoglobulin Production (GO:0002639)	1/34	0.788672	0.896811	0	0	0.647982	0.153834	XBP1	positive	BRCA	1022-GDSC2	AZD7762	auc
Positive Regulation Of Organelle Organization (GO:0010638)	1/34	0.788672	0.896811	0	0	0.647982	0.153834	CALCOCO2	positive	BRCA	1022-GDSC2	AZD7762	auc
Purine Nucleotide Metabolic Process (GO:0006163)	1/34	0.788672	0.896811	0	0	0.647982	0.153834	GPD1L	positive	BRCA	1022-GDSC2	AZD7762	auc
Regulation Of Cellular Senescence (GO:2000772)	1/35	0.798124	0.903642	0	0	0.628891	0.14181	PTEN	positive	BRCA	1022-GDSC2	AZD7762	auc
Regulation Of mRNA Processing (GO:0050684)	1/35	0.798124	0.903642	0	0	0.628891	0.14181	SUPT6H	positive	BRCA	1022-GDSC2	AZD7762	auc
Cellular Response To Amino Acid Stimulus (GO:0071230)	1/35	0.798124	0.903642	0	0	0.628891	0.14181	XBP1	positive	BRCA	1022-GDSC2	AZD7762	auc
Endoderm Formation (GO:0001706)	1/35	0.798124	0.903642	0	0	0.628891	0.14181	DUSP4	positive	BRCA	1022-GDSC2	AZD7762	auc
Hexose Biosynthetic Process (GO:0019319)	1/35	0.798124	0.903642	0	0	0.628891	0.14181	FBP1	positive	BRCA	1022-GDSC2	AZD7762	auc
Intrinsic Apoptotic Signaling Pathway By P53 Class Mediator (GO:0072332)	1/35	0.798124	0.903642	0	0	0.628891	0.14181	PDK2	positive	BRCA	1022-GDSC2	AZD7762	auc
Negative Regulation Of Cell Cycle G1/S Phase Transition (GO:1902807)	1/35	0.798124	0.903642	0	0	0.628891	0.14181	PTEN	positive	BRCA	1022-GDSC2	AZD7762	auc
One-Carbon Compound Transport (GO:0019755)	1/35	0.798124	0.903642	0	0	0.628891	0.14181	RHAG	positive	BRCA	1022-GDSC2	AZD7762	auc
Platelet Aggregation (GO:0070527)	1/35	0.798124	0.903642	0	0	0.628891	0.14181	PLEK	positive	BRCA	1022-GDSC2	AZD7762	auc
Regulation Of G2/M Transition Of Mitotic Cell Cycle (GO:0010389)	1/35	0.798124	0.903642	0	0	0.628891	0.14181	RAB11A	positive	BRCA	1022-GDSC2	AZD7762	auc
Regulation Of Cardiac Muscle Contraction (GO:0055117)	1/35	0.798124	0.903642	0	0	0.628891	0.14181	P2RX4	positive	BRCA	1022-GDSC2	AZD7762	auc
Negative Regulation Of Immune Response (GO:0050777)	2/66	0.800098	0.905052	0	0	0.667894	0.148955	PPP6C;PDCD1	positive	BRCA	1022-GDSC2	AZD7762	auc
Skeletal System Development (GO:0001501)	5/149	0.800309	0.905052	0	0	0.741484	0.165171	CLEC3A;SPEF2;EIF2AK3;ATP7A;PAX1	positive	BRCA	1022-GDSC2	AZD7762	auc
Negative Regulation Of DNA-binding Transcription Factor Activity (GO:0043433)	5/149	0.800309	0.905052	0	0	0.741484	0.165171	SIGIRR;ARRB1;TRIM37;TBX6;ESR1	positive	BRCA	1022-GDSC2	AZD7762	auc
Recombinational Repair (GO:0000725)	3/95	0.802489	0.907162	0	0	0.69669	0.153297	SWSAP1;EXD2;POLL	positive	BRCA	1022-GDSC2	AZD7762	auc
Cilium Organization (GO:0044782)	8/228	0.803288	0.907709	0	0	0.776045	0.169987	SLC9A3R1;FBXW8;CCDC57;MKS1;POC1B;OCRL;RAB17;TTC17	positive	BRCA	1022-GDSC2	AZD7762	auc
Protein Secretion (GO:0009306)	2/67	0.806859	0.908165	0	0	0.657584	0.141122	RAB3D;AP1M2	positive	BRCA	1022-GDSC2	AZD7762	auc
DNA Damage Response, Signal Transduction By P53 Class Mediator (GO:0030330)	1/36	0.807153	0.908165	0	0	0.61089	0.130878	MDM2	positive	BRCA	1022-GDSC2	AZD7762	auc
Regulation Of Intracellular Protein Transport (GO:0033157)	1/36	0.807153	0.908165	0	0	0.61089	0.130878	BCAS3	positive	BRCA	1022-GDSC2	AZD7762	auc
Blood Vessel Diameter Maintenance (GO:0097746)	1/36	0.807153	0.908165	0	0	0.61089	0.130878	ADCY6	positive	BRCA	1022-GDSC2	AZD7762	auc
Regulation Of Receptor Internalization (GO:0002090)	1/36	0.807153	0.908165	0	0	0.61089	0.130878	ARRB1	positive	BRCA	1022-GDSC2	AZD7762	auc
Substrate Adhesion-Dependent Cell Spreading (GO:0034446)	1/36	0.807153	0.908165	0	0	0.61089	0.130878	EPHA1	positive	BRCA	1022-GDSC2	AZD7762	auc
Interstrand Cross-Link Repair (GO:0036297)	1/36	0.807153	0.908165	0	0	0.61089	0.130878	FANCF	positive	BRCA	1022-GDSC2	AZD7762	auc
Neural Crest Cell Migration (GO:0001755)	1/36	0.807153	0.908165	0	0	0.61089	0.130878	SEMA3F	positive	BRCA	1022-GDSC2	AZD7762	auc
Positive Regulation Of Double-Strand Break Repair Via Homologous Recombination (GO:1905168)	1/36	0.807153	0.908165	0	0	0.61089	0.130878	PIAS4	positive	BRCA	1022-GDSC2	AZD7762	auc
Positive Regulation Of Interferon-Beta Production (GO:0032728)	1/36	0.807153	0.908165	0	0	0.61089	0.130878	TBK1	positive	BRCA	1022-GDSC2	AZD7762	auc
Positive Regulation Of Myeloid Cell Differentiation (GO:0045639)	1/36	0.807153	0.908165	0	0	0.61089	0.130878	HSPA1A	positive	BRCA	1022-GDSC2	AZD7762	auc
Regulation Of Defense Response (GO:0031347)	3/97	0.813721	0.912534	0	0	0.681795	0.140544	SBNO2;NOD2;ZMPSTE24	positive	BRCA	1022-GDSC2	AZD7762	auc
Negative Regulation Of Multicellular Organismal Process (GO:0051241)	8/231	0.814473	0.912534	0	0	0.765484	0.157088	FOXA1;GSK3A;WWC1;MARVELD3;PTEN;EVL;GATA3;GRHL2	positive	BRCA	1022-GDSC2	AZD7762	auc
Aortic Valve Morphogenesis (GO:0003180)	1/37	0.815779	0.912534	0	0	0.59389	0.120923	GATA3	positive	BRCA	1022-GDSC2	AZD7762	auc
Regulation Of Ossification (GO:0030278)	1/37	0.815779	0.912534	0	0	0.59389	0.120923	ENPP1	positive	BRCA	1022-GDSC2	AZD7762	auc
Regulation Of p38MAPK Cascade (GO:1900744)	1/37	0.815779	0.912534	0	0	0.59389	0.120923	GADD45G	positive	BRCA	1022-GDSC2	AZD7762	auc
Regulation Of Sodium Ion Transmembrane Transporter Activity (GO:2000649)	1/37	0.815779	0.912534	0	0	0.59389	0.120923	GPD1L	positive	BRCA	1022-GDSC2	AZD7762	auc
Spliceosomal snRNP Assembly (GO:0000387)	1/37	0.815779	0.912534	0	0	0.59389	0.120923	TSSC4	positive	BRCA	1022-GDSC2	AZD7762	auc
Type I Interferon-Mediated Signaling Pathway (GO:0060337)	1/37	0.815779	0.912534	0	0	0.59389	0.120923	TBK1	positive	BRCA	1022-GDSC2	AZD7762	auc
Ventricular Septum Development (GO:0003281)	1/37	0.815779	0.912534	0	0	0.59389	0.120923	GATA3	positive	BRCA	1022-GDSC2	AZD7762	auc
Muscle Cell Differentiation (GO:0042692)	1/37	0.815779	0.912534	0	0	0.59389	0.120923	NINJ1	positive	BRCA	1022-GDSC2	AZD7762	auc
Negative Regulation Of Endothelial Cell Migration (GO:0010596)	1/37	0.815779	0.912534	0	0	0.59389	0.120923	JUP	positive	BRCA	1022-GDSC2	AZD7762	auc
Negative Regulation Of Stress-Activated MAPK Cascade (GO:0032873)	1/37	0.815779	0.912534	0	0	0.59389	0.120923	MARVELD3	positive	BRCA	1022-GDSC2	AZD7762	auc
Positive Regulation Of Immune Effector Process (GO:0002699)	1/37	0.815779	0.912534	0	0	0.59389	0.120923	XBP1	positive	BRCA	1022-GDSC2	AZD7762	auc
Positive Regulation Of Receptor Signaling Pathway Via STAT (GO:1904894)	1/37	0.815779	0.912534	0	0	0.59389	0.120923	GHR	positive	BRCA	1022-GDSC2	AZD7762	auc
Protein Acylation (GO:0043543)	1/37	0.815779	0.912534	0	0	0.59389	0.120923	ZDHHC9	positive	BRCA	1022-GDSC2	AZD7762	auc
Regulation Of Cell Migration (GO:0030334)	16/434	0.817654	0.914277	0	0	0.815699	0.164214	RET;XBP1;IGFBP5;LDB1;PTEN;SEMA3F;SORL1;RHOD;RHOB;CAMSAP3;F7;CLDN4;CLDN3;MIEN1;TP53INP1;EPHA1	positive	BRCA	1022-GDSC2	AZD7762	auc
Positive Regulation Of Protein-Containing Complex Assembly (GO:0031334)	3/98	0.81913	0.915227	0	0	0.674583	0.134588	UNC13B;PLEK;CLU	positive	BRCA	1022-GDSC2	AZD7762	auc
Protein-Containing Complex Organization (GO:0043933)	4/126	0.819413	0.915227	0	0	0.700179	0.139453	SLC9A3R1;BECN1;MDM2;NDUFAF1	positive	BRCA	1022-GDSC2	AZD7762	auc
Regulation Of Endopeptidase Activity (GO:0052548)	2/69	0.819772	0.915227	0	0	0.637888	0.126767	SERPINA1;SERPINA10	positive	BRCA	1022-GDSC2	AZD7762	auc
Regulation Of Monoatomic Ion Transmembrane Transporter Activity (GO:0032412)	2/69	0.819772	0.915227	0	0	0.637888	0.126767	GPD1L;CACNG4	positive	BRCA	1022-GDSC2	AZD7762	auc
Positive Regulation Of Developmental Process (GO:0051094)	8/233	0.821655	0.91547	0	0	0.758599	0.149015	XBP1;SMARCD2;AGR2;AMTN;COBL;SORL1;ANAPC2;PACSIN1	positive	BRCA	1022-GDSC2	AZD7762	auc
G2/M Transition Of Mitotic Cell Cycle (GO:0000086)	1/38	0.82402	0.91547	0	0	0.577809	0.111841	CCDC57	positive	BRCA	1022-GDSC2	AZD7762	auc
RNA 3'-End Processing (GO:0031123)	1/38	0.82402	0.91547	0	0	0.577809	0.111841	HEXIM1	positive	BRCA	1022-GDSC2	AZD7762	auc
Regulation Of Neurotransmitter Secretion (GO:0046928)	1/38	0.82402	0.91547	0	0	0.577809	0.111841	SNAPIN	positive	BRCA	1022-GDSC2	AZD7762	auc
Regulation Of Protein Import Into Nucleus (GO:0042306)	1/38	0.82402	0.91547	0	0	0.577809	0.111841	JUP	positive	BRCA	1022-GDSC2	AZD7762	auc
Regulation Of Telomere Maintenance (GO:0032204)	1/38	0.82402	0.91547	0	0	0.577809	0.111841	TINF2	positive	BRCA	1022-GDSC2	AZD7762	auc
Cellular Response To Type I Interferon (GO:0071357)	1/38	0.82402	0.91547	0	0	0.577809	0.111841	TBK1	positive	BRCA	1022-GDSC2	AZD7762	auc
Response To cAMP (GO:0051591)	1/38	0.82402	0.91547	0	0	0.577809	0.111841	IGFBP5	positive	BRCA	1022-GDSC2	AZD7762	auc
Signal Release From Synapse (GO:0099643)	1/38	0.82402	0.91547	0	0	0.577809	0.111841	SNAPIN	positive	BRCA	1022-GDSC2	AZD7762	auc
Tumor Necrosis Factor-Mediated Signaling Pathway (GO:0033209)	1/38	0.82402	0.91547	0	0	0.577809	0.111841	CARD14	positive	BRCA	1022-GDSC2	AZD7762	auc
Lymphocyte Proliferation (GO:0046651)	1/38	0.82402	0.91547	0	0	0.577809	0.111841	EMP2	positive	BRCA	1022-GDSC2	AZD7762	auc
Positive Regulation Of Myoblast Differentiation (GO:0045663)	1/38	0.82402	0.91547	0	0	0.577809	0.111841	SMARCD2	positive	BRCA	1022-GDSC2	AZD7762	auc
Regulation Of Response To External Stimulus (GO:0032101)	4/127	0.824113	0.91547	0	0	0.69445	0.13434	SBNO2;P2RX4;NOD2;ZMPSTE24	positive	BRCA	1022-GDSC2	AZD7762	auc
Translation (GO:0006412)	8/234	0.825165	0.916082	0	0	0.755202	0.145128	MRPL41;TSFM;GFM2;MRPS23;MRPL27;MRPL45;MRPL46;YARS2	positive	BRCA	1022-GDSC2	AZD7762	auc
Negative Regulation Of Extrinsic Apoptotic Signaling Pathway (GO:2001237)	2/70	0.825934	0.916082	0	0	0.628474	0.12019	HTT;HSPA1A	positive	BRCA	1022-GDSC2	AZD7762	auc
Regulation Of G Protein-Coupled Receptor Signaling Pathway (GO:0008277)	2/70	0.825934	0.916082	0	0	0.628474	0.12019	PDE6G;PLEK	positive	BRCA	1022-GDSC2	AZD7762	auc
Regulation Of Actin Filament-Based Process (GO:0032970)	2/70	0.825934	0.916082	0	0	0.628474	0.12019	CELSR1;BAIAP2	positive	BRCA	1022-GDSC2	AZD7762	auc
Cellular Response To Growth Factor Stimulus (GO:0071363)	5/155	0.826969	0.916877	0	0	0.711599	0.135196	ZFP36;RPS6KB1;SYAP1;ERBB2;MAPT	positive	BRCA	1022-GDSC2	AZD7762	auc
Macromolecule Biosynthetic Process (GO:0009059)	6/183	0.83134	0.917066	0	0	0.723444	0.133632	MRPL41;TSFM;MRPL27;POLL;YARS2;EIF4G2	positive	BRCA	1022-GDSC2	AZD7762	auc
RNA Transport (GO:0050658)	1/39	0.831892	0.917066	0	0	0.562574	0.103543	ZFP36	positive	BRCA	1022-GDSC2	AZD7762	auc
Regulation Of Protein Targeting To Mitochondrion (GO:1903214)	1/39	0.831892	0.917066	0	0	0.562574	0.103543	GSK3A	positive	BRCA	1022-GDSC2	AZD7762	auc
Negative Regulation Of Proteasomal Protein Catabolic Process (GO:1901799)	1/39	0.831892	0.917066	0	0	0.562574	0.103543	PRKCG	positive	BRCA	1022-GDSC2	AZD7762	auc
Negative Regulation Of Protein Secretion (GO:0050709)	1/39	0.831892	0.917066	0	0	0.562574	0.103543	SIRT4	positive	BRCA	1022-GDSC2	AZD7762	auc
Nuclear Transport (GO:0051169)	1/39	0.831892	0.917066	0	0	0.562574	0.103543	RANBP2	positive	BRCA	1022-GDSC2	AZD7762	auc
Nuclear-Transcribed mRNA Catabolic Process, Deadenylation-Dependent Decay (GO:0000288)	1/39	0.831892	0.917066	0	0	0.562574	0.103543	ZFP36	positive	BRCA	1022-GDSC2	AZD7762	auc
Odontogenesis (GO:0042476)	1/39	0.831892	0.917066	0	0	0.562574	0.103543	AMTN	positive	BRCA	1022-GDSC2	AZD7762	auc
Positive Regulation Of ATP-dependent Activity (GO:0032781)	1/39	0.831892	0.917066	0	0	0.562574	0.103543	VMP1	positive	BRCA	1022-GDSC2	AZD7762	auc
Positive Regulation Of Cytokinesis (GO:0032467)	1/39	0.831892	0.917066	0	0	0.562574	0.103543	OR1A2	positive	BRCA	1022-GDSC2	AZD7762	auc
Positive Regulation Of Lipid Biosynthetic Process (GO:0046889)	1/39	0.831892	0.917066	0	0	0.562574	0.103543	SIRT4	positive	BRCA	1022-GDSC2	AZD7762	auc
Positive Regulation Of Pattern Recognition Receptor Signaling Pathway (GO:0062208)	1/39	0.831892	0.917066	0	0	0.562574	0.103543	NINJ1	positive	BRCA	1022-GDSC2	AZD7762	auc
Synapse Assembly (GO:0007416)	2/71	0.831906	0.917066	0	0	0.619333	0.11398	PTEN;SHANK2	positive	BRCA	1022-GDSC2	AZD7762	auc
Kidney Development (GO:0001822)	2/71	0.831906	0.917066	0	0	0.619333	0.11398	TFAP2A;GATA3	positive	BRCA	1022-GDSC2	AZD7762	auc
Negative Regulation Of Supramolecular Fiber Organization (GO:1902904)	2/71	0.831906	0.917066	0	0	0.619333	0.11398	CLU;SSH3	positive	BRCA	1022-GDSC2	AZD7762	auc
Hemopoiesis (GO:0030097)	3/101	0.834563	0.919644	0	0	0.653829	0.118243	MYB;PLEK;PLD4	positive	BRCA	1022-GDSC2	AZD7762	auc
Positive Regulation Of Peptidyl-Tyrosine Phosphorylation (GO:0050731)	4/130	0.837609	0.92077	0	0	0.677808	0.120111	GHR;DLG3;ERBB3;PTK6	positive	BRCA	1022-GDSC2	AZD7762	auc
Regulation Of Cell Cycle Process (GO:0010564)	4/130	0.837609	0.92077	0	0	0.677808	0.120111	BECN1;SMARCD2;RAB11FIP4;RAB11A	positive	BRCA	1022-GDSC2	AZD7762	auc
Negative Regulation Of Catabolic Process (GO:0009895)	2/72	0.837692	0.92077	0	0	0.610454	0.108114	PRKCG;FBP1	positive	BRCA	1022-GDSC2	AZD7762	auc
Negative Regulation Of Cell Adhesion (GO:0007162)	2/72	0.837692	0.92077	0	0	0.610454	0.108114	ERBB3;RND1	positive	BRCA	1022-GDSC2	AZD7762	auc
Regulation Of Cytosolic Calcium Ion Concentration (GO:0051480)	1/40	0.839413	0.92077	0	0	0.54812	0.0959499	SLC8A2	positive	BRCA	1022-GDSC2	AZD7762	auc
L-alpha-amino Acid Transmembrane Transport (GO:1902475)	1/40	0.839413	0.92077	0	0	0.54812	0.0959499	SLC38A1	positive	BRCA	1022-GDSC2	AZD7762	auc
Aortic Valve Development (GO:0003176)	1/40	0.839413	0.92077	0	0	0.54812	0.0959499	GATA3	positive	BRCA	1022-GDSC2	AZD7762	auc
Regulation Of Protein Dephosphorylation (GO:0035304)	1/40	0.839413	0.92077	0	0	0.54812	0.0959499	HTT	positive	BRCA	1022-GDSC2	AZD7762	auc
Cell Cycle G2/M Phase Transition (GO:0044839)	1/40	0.839413	0.92077	0	0	0.54812	0.0959499	CCDC57	positive	BRCA	1022-GDSC2	AZD7762	auc
Retinoid Metabolic Process (GO:0001523)	1/40	0.839413	0.92077	0	0	0.54812	0.0959499	SDR16C5	positive	BRCA	1022-GDSC2	AZD7762	auc
Negative Regulation Of Mitotic Cell Cycle Phase Transition (GO:1901991)	1/40	0.839413	0.92077	0	0	0.54812	0.0959499	PTEN	positive	BRCA	1022-GDSC2	AZD7762	auc
Negative Regulation Of Protein Localization (GO:1903828)	1/40	0.839413	0.92077	0	0	0.54812	0.0959499	PIAS4	positive	BRCA	1022-GDSC2	AZD7762	auc
Regulation Of Protein Phosphorylation (GO:0001932)	9/265	0.841443	0.922646	0	0	0.749695	0.129425	SLC9A3R1;CLDN3;MOB2;ERBB2;EIF2AK3;PTEN;ARRB1;CARD14;CAMKK2	positive	BRCA	1022-GDSC2	AZD7762	auc
DNA Replication (GO:0006260)	2/73	0.843297	0.923386	0	0	0.601824	0.102572	POLDIP2;POLL	positive	BRCA	1022-GDSC2	AZD7762	auc
Protein Tetramerization (GO:0051262)	2/73	0.843297	0.923386	0	0	0.601824	0.102572	GOLGA2;CLU	positive	BRCA	1022-GDSC2	AZD7762	auc
Positive Regulation Of Cellular Process (GO:0048522)	22/594	0.844927	0.923386	0	0	0.818467	0.137916	RNF10;SMARCD2;VIPR1;XBP1;PTEN;EMP2;PTK6;NTN1;RHOD;ZFP36;RAB25;SERTAD1;ERBB3;ERBB2;RARA;MDM2;STX3;MAPT;EPHA1;EAPP;EIF4G2;SHANK2	positive	BRCA	1022-GDSC2	AZD7762	auc
Regulation Of Chemokine Production (GO:0032642)	1/41	0.846597	0.923386	0	0	0.534389	0.0889919	SIGIRR	positive	BRCA	1022-GDSC2	AZD7762	auc
O-glycan Processing (GO:0016266)	1/41	0.846597	0.923386	0	0	0.534389	0.0889919	GALNT6	positive	BRCA	1022-GDSC2	AZD7762	auc
Regulation Of Heart Rate By Cardiac Conduction (GO:0086091)	1/41	0.846597	0.923386	0	0	0.534389	0.0889919	JUP	positive	BRCA	1022-GDSC2	AZD7762	auc
Acylglycerol Metabolic Process (GO:0006639)	1/41	0.846597	0.923386	0	0	0.534389	0.0889919	PNPLA2	positive	BRCA	1022-GDSC2	AZD7762	auc
Axoneme Assembly (GO:0035082)	1/41	0.846597	0.923386	0	0	0.534389	0.0889919	RSPH1	positive	BRCA	1022-GDSC2	AZD7762	auc
Carbohydrate Catabolic Process (GO:0016052)	1/41	0.846597	0.923386	0	0	0.534389	0.0889919	UCP2	positive	BRCA	1022-GDSC2	AZD7762	auc
Regulation Of Release Of Cytochrome C From Mitochondria (GO:0090199)	1/41	0.846597	0.923386	0	0	0.534389	0.0889919	CLU	positive	BRCA	1022-GDSC2	AZD7762	auc
Response To Amino Acid Starvation (GO:1990928)	1/41	0.846597	0.923386	0	0	0.534389	0.0889919	EIF2AK3	positive	BRCA	1022-GDSC2	AZD7762	auc
Detection Of Chemical Stimulus Involved In Sensory Perception Of Bitter Taste (GO:0001580)	1/41	0.846597	0.923386	0	0	0.534389	0.0889919	PIP	positive	BRCA	1022-GDSC2	AZD7762	auc
Stem Cell Differentiation (GO:0048863)	1/41	0.846597	0.923386	0	0	0.534389	0.0889919	FOXO4	positive	BRCA	1022-GDSC2	AZD7762	auc
Negative Regulation Of Proteolysis (GO:0045861)	1/41	0.846597	0.923386	0	0	0.534389	0.0889919	DNAJC1	positive	BRCA	1022-GDSC2	AZD7762	auc
Regulation Of Cell Cycle G1/S Phase Transition (GO:1902806)	2/74	0.848726	0.925359	0	0	0.593434	0.0973342	SMARCD2;PTEN	positive	BRCA	1022-GDSC2	AZD7762	auc
DNA Integrity Checkpoint Signaling (GO:0031570)	1/42	0.853461	0.926823	0	0	0.521328	0.0826074	CAMSAP3	positive	BRCA	1022-GDSC2	AZD7762	auc
DNA Recombination (GO:0006310)	1/42	0.853461	0.926823	0	0	0.521328	0.0826074	HMGB3	positive	BRCA	1022-GDSC2	AZD7762	auc
Regulation Of Osteoclast Differentiation (GO:0045670)	1/42	0.853461	0.926823	0	0	0.521328	0.0826074	GPR137B	positive	BRCA	1022-GDSC2	AZD7762	auc
Cellular Response To Amino Acid Starvation (GO:0034198)	1/42	0.853461	0.926823	0	0	0.521328	0.0826074	EIF2AK3	positive	BRCA	1022-GDSC2	AZD7762	auc
Collagen Fibril Organization (GO:0030199)	1/42	0.853461	0.926823	0	0	0.521328	0.0826074	ATP7A	positive	BRCA	1022-GDSC2	AZD7762	auc
Sensory Perception Of Bitter Taste (GO:0050913)	1/42	0.853461	0.926823	0	0	0.521328	0.0826074	PIP	positive	BRCA	1022-GDSC2	AZD7762	auc
Substantia Nigra Development (GO:0021762)	1/42	0.853461	0.926823	0	0	0.521328	0.0826074	SEC16A	positive	BRCA	1022-GDSC2	AZD7762	auc
Lysosome Localization (GO:0032418)	1/42	0.853461	0.926823	0	0	0.521328	0.0826074	SNAPIN	positive	BRCA	1022-GDSC2	AZD7762	auc
Monoatomic Cation Transport (GO:0006812)	1/42	0.853461	0.926823	0	0	0.521328	0.0826074	ANO1	positive	BRCA	1022-GDSC2	AZD7762	auc
Positive Regulation Of Neuron Differentiation (GO:0045666)	1/42	0.853461	0.926823	0	0	0.521328	0.0826074	PCP4	positive	BRCA	1022-GDSC2	AZD7762	auc
Negative Regulation Of Phosphorylation (GO:0042326)	2/75	0.853984	0.926823	0	0	0.585274	0.0923815	PTEN;MAPT	positive	BRCA	1022-GDSC2	AZD7762	auc
Regulation Of BMP Signaling Pathway (GO:0030510)	2/75	0.853984	0.926823	0	0	0.585274	0.0923815	LEMD3;SORL1	positive	BRCA	1022-GDSC2	AZD7762	auc
Antigen Receptor-Mediated Signaling Pathway (GO:0050851)	4/134	0.854244	0.926823	0	0	0.656814	0.103473	CD19;BLNK;GATA3;CD3D	positive	BRCA	1022-GDSC2	AZD7762	auc
Regulation Of ERK1 And ERK2 Cascade (GO:0070372)	8/244	0.857371	0.929866	0	0	0.722819	0.111231	DDR1;DUSP4;SLC9A3R1;PSCA;ERBB2;PTEN;ARRB1;NOD2	positive	BRCA	1022-GDSC2	AZD7762	auc
Positive Regulation Of Interleukin-6 Production (GO:0032755)	2/76	0.859074	0.930987	0	0	0.577335	0.0876973	XBP1;NOD2	positive	BRCA	1022-GDSC2	AZD7762	auc
Regulation Of Primary Metabolic Process (GO:0080090)	1/43	0.860017	0.930987	0	0	0.508889	0.0767417	CERS2	positive	BRCA	1022-GDSC2	AZD7762	auc
mRNA Destabilization (GO:0061157)	1/43	0.860017	0.930987	0	0	0.508889	0.0767417	ZFP36	positive	BRCA	1022-GDSC2	AZD7762	auc
Neurotransmitter Secretion (GO:0007269)	1/43	0.860017	0.930987	0	0	0.508889	0.0767417	SNAPIN	positive	BRCA	1022-GDSC2	AZD7762	auc
Positive Regulation Of Cell Division (GO:0051781)	1/43	0.860017	0.930987	0	0	0.508889	0.0767417	OR1A2	positive	BRCA	1022-GDSC2	AZD7762	auc
Regulation Of Immune Response (GO:0050776)	2/77	0.864001	0.93252	0	0	0.569607	0.0832657	SPNS2;PDCD1	positive	BRCA	1022-GDSC2	AZD7762	auc
Cell Morphogenesis Involved In Neuron Differentiation (GO:0048667)	2/77	0.864001	0.93252	0	0	0.569607	0.0832657	ANK3;BAIAP2	positive	BRCA	1022-GDSC2	AZD7762	auc
Neutrophil Migration (GO:1990266)	2/77	0.864001	0.93252	0	0	0.569607	0.0832657	SRP54;EMP2	positive	BRCA	1022-GDSC2	AZD7762	auc
Positive Regulation Of JNK Cascade (GO:0046330)	2/77	0.864001	0.93252	0	0	0.569607	0.0832657	NOD2;GADD45G	positive	BRCA	1022-GDSC2	AZD7762	auc
Positive Regulation Of Response To Stimulus (GO:0048584)	2/77	0.864001	0.93252	0	0	0.569607	0.0832657	MCRS1;GATA3	positive	BRCA	1022-GDSC2	AZD7762	auc
Chemical Synaptic Transmission (GO:0007268)	9/273	0.864571	0.93252	0	0	0.726669	0.105746	UNC13B;CACNB3;SNAPIN;DLG3;CHRNA4;KCNQ3;STAC3;CHRNA9;PTEN	positive	BRCA	1022-GDSC2	AZD7762	auc
Regulation Of Cell Differentiation (GO:0045595)	6/193	0.866127	0.93252	0	0	0.684396	0.0983639	TFAP2A;CASZ1;SMARCD2;EMP2;GATA3;SUPT6H	positive	BRCA	1022-GDSC2	AZD7762	auc
Bone Development (GO:0060348)	1/44	0.866281	0.93252	0	0	0.497028	0.0713463	TFAP2A	positive	BRCA	1022-GDSC2	AZD7762	auc
Establishment Of Protein Localization To Mitochondrion (GO:0072655)	1/44	0.866281	0.93252	0	0	0.497028	0.0713463	DNAJC19	positive	BRCA	1022-GDSC2	AZD7762	auc
Neural Crest Cell Development (GO:0014032)	1/44	0.866281	0.93252	0	0	0.497028	0.0713463	SEMA3F	positive	BRCA	1022-GDSC2	AZD7762	auc
Nucleus Organization (GO:0006997)	1/44	0.866281	0.93252	0	0	0.497028	0.0713463	DMPK	positive	BRCA	1022-GDSC2	AZD7762	auc
Positive Regulation Of Leukocyte Cell-Cell Adhesion (GO:1903039)	1/44	0.866281	0.93252	0	0	0.497028	0.0713463	HLA-DQA1	positive	BRCA	1022-GDSC2	AZD7762	auc
Positive Regulation Of Nucleocytoplasmic Transport (GO:0046824)	1/44	0.866281	0.93252	0	0	0.497028	0.0713463	JUP	positive	BRCA	1022-GDSC2	AZD7762	auc
Regulation Of DNA Recombination (GO:0000018)	1/44	0.866281	0.93252	0	0	0.497028	0.0713463	SUPT6H	positive	BRCA	1022-GDSC2	AZD7762	auc
Regulation Of Cell-Substrate Adhesion (GO:0010810)	1/44	0.866281	0.93252	0	0	0.497028	0.0713463	AGR2	positive	BRCA	1022-GDSC2	AZD7762	auc
Regulation Of Apoptotic Process (GO:0042981)	26/705	0.868145	0.933807	0	0	0.813884	0.11508	FANK1;FOXA1;ARAF;HTT;UBE2Z;CLU;MIEN1;AIFM1;ERBB3;ERBB2;HS1BP3;ZBTB7A;SPDEF;UNC13B;TFAP2A;XBP1;PRLR;GADD45G;RHOB;TOX3;RPS6KB1;PPT1;MDM2;TMBIM6;CARD14;HSPA1A	positive	BRCA	1022-GDSC2	AZD7762	auc
Negative Regulation Of Protein Modification Process (GO:0031400)	2/78	0.86877	0.933807	0	0	0.562083	0.0790718	PTEN;MAPT	positive	BRCA	1022-GDSC2	AZD7762	auc
Organonitrogen Compound Catabolic Process (GO:1901565)	2/78	0.86877	0.933807	0	0	0.562083	0.0790718	SGPL1;PPT1	positive	BRCA	1022-GDSC2	AZD7762	auc
Proteolysis Involved In Protein Catabolic Process (GO:0051603)	2/78	0.86877	0.933807	0	0	0.562083	0.0790718	ZER1;MDM2	positive	BRCA	1022-GDSC2	AZD7762	auc
Positive Regulation Of Nucleic Acid-Templated Transcription (GO:1903508)	20/557	0.870141	0.934778	0	0	0.792234	0.110199	FANK1;RET;TFAP2A;RNF10;CASZ1;MCRS1;CHD8;TAF10;GATA3;HOXC13;MED16;ESR1;CAMKK2;SERTAD3;RXRA;ZIC3;KANSL2;MYB;TP53INP1;RARA	positive	BRCA	1022-GDSC2	AZD7762	auc
I-kappaB kinase/NF-kappaB Signaling (GO:0007249)	1/45	0.872265	0.934778	0	0	0.485706	0.0663778	TBK1	positive	BRCA	1022-GDSC2	AZD7762	auc
Regulation Of Protein Modification Process (GO:0031399)	1/45	0.872265	0.934778	0	0	0.485706	0.0663778	ULK1	positive	BRCA	1022-GDSC2	AZD7762	auc
Detection Of Chemical Stimulus Involved In Sensory Perception Of Taste (GO:0050912)	1/45	0.872265	0.934778	0	0	0.485706	0.0663778	PIP	positive	BRCA	1022-GDSC2	AZD7762	auc
Determination Of Left/Right Symmetry (GO:0007368)	1/45	0.872265	0.934778	0	0	0.485706	0.0663778	ZIC3	positive	BRCA	1022-GDSC2	AZD7762	auc
Establishment Of Protein Localization To Extracellular Region (GO:0035592)	1/45	0.872265	0.934778	0	0	0.485706	0.0663778	RAB3D	positive	BRCA	1022-GDSC2	AZD7762	auc
Triglyceride Metabolic Process (GO:0006641)	1/45	0.872265	0.934778	0	0	0.485706	0.0663778	PNPLA2	positive	BRCA	1022-GDSC2	AZD7762	auc
Organic Hydroxy Compound Transport (GO:0015850)	1/45	0.872265	0.934778	0	0	0.485706	0.0663778	ABCC11	positive	BRCA	1022-GDSC2	AZD7762	auc
Regulation Of Neuron Differentiation (GO:0045664)	2/79	0.873385	0.935284	0	0	0.554754	0.0751018	PCP4;CASZ1	positive	BRCA	1022-GDSC2	AZD7762	auc
Positive Regulation Of Endocytosis (GO:0045807)	2/79	0.873385	0.935284	0	0	0.554754	0.0751018	PPT1;CLU	positive	BRCA	1022-GDSC2	AZD7762	auc
Sensory Perception Of Chemical Stimulus (GO:0007606)	3/110	0.874225	0.935438	0	0	0.598551	0.0804557	OR4D1;OR5B17;NXNL2	positive	BRCA	1022-GDSC2	AZD7762	auc
Regulation Of JNK Cascade (GO:0046328)	3/110	0.874225	0.935438	0	0	0.598551	0.0804557	MARVELD3;NOD2;GADD45G	positive	BRCA	1022-GDSC2	AZD7762	auc
Double-Strand Break Repair (GO:0006302)	5/168	0.874846	0.935438	0	0	0.654397	0.0874974	PIAS4;EXD2;SWSAP1;EME2;POLL	positive	BRCA	1022-GDSC2	AZD7762	auc
Nervous System Development (GO:0007399)	15/433	0.874995	0.935438	0	0	0.763847	0.102002	MYLIP;LDB1;PTEN;WWP1;MSI2;CELSR1;GRHL2;SLC25A16;ERBB3;ZIC3;NINJ1;ERBB2;PPT1;EVL;SHANK2	positive	BRCA	1022-GDSC2	AZD7762	auc
Positive Regulation Of Immune Response (GO:0050778)	2/80	0.87785	0.935438	0	0	0.547613	0.0713426	XBP1;NOD2	positive	BRCA	1022-GDSC2	AZD7762	auc
Regulation Of Interleukin-10 Production (GO:0032653)	1/46	0.877981	0.935438	0	0	0.474888	0.0617974	NOD2	positive	BRCA	1022-GDSC2	AZD7762	auc
Antiviral Innate Immune Response (GO:0140374)	1/46	0.877981	0.935438	0	0	0.474888	0.0617974	TBK1	positive	BRCA	1022-GDSC2	AZD7762	auc
Cardiac Conduction (GO:0061337)	1/46	0.877981	0.935438	0	0	0.474888	0.0617974	JUP	positive	BRCA	1022-GDSC2	AZD7762	auc
Development Of Primary Male Sexual Characteristics (GO:0046546)	1/46	0.877981	0.935438	0	0	0.474888	0.0617974	GATA3	positive	BRCA	1022-GDSC2	AZD7762	auc
Homotypic Cell-Cell Adhesion (GO:0034109)	1/46	0.877981	0.935438	0	0	0.474888	0.0617974	PLEK	positive	BRCA	1022-GDSC2	AZD7762	auc
Male Gonad Development (GO:0008584)	1/46	0.877981	0.935438	0	0	0.474888	0.0617974	GATA3	positive	BRCA	1022-GDSC2	AZD7762	auc
Positive Regulation Of Blood Vessel Endothelial Cell Migration (GO:0043536)	1/46	0.877981	0.935438	0	0	0.474888	0.0617974	P2RX4	positive	BRCA	1022-GDSC2	AZD7762	auc
Double-Strand Break Repair Via Homologous Recombination (GO:0000724)	3/111	0.878067	0.935438	0	0	0.592978	0.0771062	EXD2;SWSAP1;POLL	positive	BRCA	1022-GDSC2	AZD7762	auc
Mitotic Sister Chromatid Segregation (GO:0000070)	3/111	0.878067	0.935438	0	0	0.592978	0.0771062	GOLGA2;BECN1;RAB11A	positive	BRCA	1022-GDSC2	AZD7762	auc
Negative Regulation Of Defense Response (GO:0031348)	3/112	0.881805	0.938627	0	0	0.587506	0.0738993	PPP6C;FEM1A;GATA3	positive	BRCA	1022-GDSC2	AZD7762	auc
Spindle Assembly (GO:0051225)	2/81	0.882169	0.938627	0	0	0.540653	0.0677823	GOLGA2;RAB11A	positive	BRCA	1022-GDSC2	AZD7762	auc
Negative Regulation Of NF-kappaB Transcription Factor Activity (GO:0032088)	2/81	0.882169	0.938627	0	0	0.540653	0.0677823	ARRB1;TRIM37	positive	BRCA	1022-GDSC2	AZD7762	auc
Regulation Of Interleukin-2 Production (GO:0032663)	1/47	0.883441	0.938627	0	0	0.46454	0.0575705	ZFP36	positive	BRCA	1022-GDSC2	AZD7762	auc
Positive Regulation Of TOR Signaling (GO:0032008)	1/47	0.883441	0.938627	0	0	0.46454	0.0575705	GPR137B	positive	BRCA	1022-GDSC2	AZD7762	auc
Positive Regulation Of Epithelial To Mesenchymal Transition (GO:0010718)	1/47	0.883441	0.938627	0	0	0.46454	0.0575705	EMP2	positive	BRCA	1022-GDSC2	AZD7762	auc
Positive Regulation Of Smooth Muscle Cell Proliferation (GO:0048661)	1/47	0.883441	0.938627	0	0	0.46454	0.0575705	IGFBP5	positive	BRCA	1022-GDSC2	AZD7762	auc
DNA-templated Transcription (GO:0006351)	6/199	0.883987	0.938627	0	0	0.662909	0.081745	XBP1;TAF10;BAZ2A;ZBTB7B;MED16;PAX1	positive	BRCA	1022-GDSC2	AZD7762	auc
Anterograde Trans-Synaptic Signaling (GO:0098916)	6/199	0.883987	0.938627	0	0	0.662909	0.081745	UNC13B;CACNB3;DLG3;CHRNA4;KCNQ3;CHRNA9	positive	BRCA	1022-GDSC2	AZD7762	auc
Regulation Of Phosphorylation (GO:0042325)	2/82	0.886347	0.940786	0	0	0.533866	0.0644092	LDB1;EMP2	positive	BRCA	1022-GDSC2	AZD7762	auc
Cellular Response To Radiation (GO:0071478)	1/48	0.888658	0.941508	0	0	0.454632	0.0536661	RHOB	positive	BRCA	1022-GDSC2	AZD7762	auc
Oligosaccharide Metabolic Process (GO:0009311)	1/48	0.888658	0.941508	0	0	0.454632	0.0536661	FUT5	positive	BRCA	1022-GDSC2	AZD7762	auc
Positive Regulation Of Reactive Oxygen Species Metabolic Process (GO:2000379)	1/48	0.888658	0.941508	0	0	0.454632	0.0536661	MAPT	positive	BRCA	1022-GDSC2	AZD7762	auc
Post-Translational Protein Modification (GO:0043687)	1/48	0.888658	0.941508	0	0	0.454632	0.0536661	SUMF1	positive	BRCA	1022-GDSC2	AZD7762	auc
Regulation Of DNA Binding (GO:0051101)	1/48	0.888658	0.941508	0	0	0.454632	0.0536661	ZBTB7A	positive	BRCA	1022-GDSC2	AZD7762	auc
Regulation Of NIK/NF-kappaB Signaling (GO:1901222)	2/83	0.890387	0.942993	0	0	0.527248	0.061213	PDCD4;NOD2	positive	BRCA	1022-GDSC2	AZD7762	auc
Regulation Of Mitotic Metaphase/Anaphase Transition (GO:0030071)	1/49	0.893641	0.944361	0	0	0.445137	0.0500561	SMARCD2	positive	BRCA	1022-GDSC2	AZD7762	auc
Erythrocyte Differentiation (GO:0030218)	1/49	0.893641	0.944361	0	0	0.445137	0.0500561	MYB	positive	BRCA	1022-GDSC2	AZD7762	auc
Heterophilic Cell-Cell Adhesion Via Plasma Membrane Cell Adhesion Molecules (GO:0007157)	1/49	0.893641	0.944361	0	0	0.445137	0.0500561	CADM3	positive	BRCA	1022-GDSC2	AZD7762	auc
Interferon-Mediated Signaling Pathway (GO:0140888)	1/49	0.893641	0.944361	0	0	0.445137	0.0500561	TBK1	positive	BRCA	1022-GDSC2	AZD7762	auc
Nuclear Export (GO:0051168)	1/49	0.893641	0.944361	0	0	0.445137	0.0500561	RANBP2	positive	BRCA	1022-GDSC2	AZD7762	auc
Positive Regulation Of Nervous System Development (GO:0051962)	1/49	0.893641	0.944361	0	0	0.445137	0.0500561	SYNDIG1	positive	BRCA	1022-GDSC2	AZD7762	auc
Positive Regulation Of Double-Strand Break Repair (GO:2000781)	2/84	0.894293	0.944704	0	0	0.520791	0.0581835	PIAS4;SMARCD2	positive	BRCA	1022-GDSC2	AZD7762	auc
Integrin-Mediated Signaling Pathway (GO:0007229)	2/85	0.89807	0.945583	0	0	0.514489	0.0553114	ITGAD;PLEK	positive	BRCA	1022-GDSC2	AZD7762	auc
Mitotic Spindle Organization (GO:0007052)	2/85	0.89807	0.945583	0	0	0.514489	0.0553114	GOLGA2;RAB11A	positive	BRCA	1022-GDSC2	AZD7762	auc
Positive Regulation Of Canonical Wnt Signaling Pathway (GO:0090263)	2/85	0.89807	0.945583	0	0	0.514489	0.0553114	USP8;JUP	positive	BRCA	1022-GDSC2	AZD7762	auc
G Protein-Coupled Receptor Signaling Pathway, Coupled To Cyclic Nucleotide Second Messenger (GO:0007187)	1/50	0.898402	0.945583	0	0	0.43603	0.0467153	VIPR1	positive	BRCA	1022-GDSC2	AZD7762	auc
Regulation Of Interferon-Beta Production (GO:0032648)	1/50	0.898402	0.945583	0	0	0.43603	0.0467153	TBK1	positive	BRCA	1022-GDSC2	AZD7762	auc
Blood Circulation (GO:0008015)	1/50	0.898402	0.945583	0	0	0.43603	0.0467153	ADCY6	positive	BRCA	1022-GDSC2	AZD7762	auc
Ribosome Assembly (GO:0042255)	1/50	0.898402	0.945583	0	0	0.43603	0.0467153	ERAL1	positive	BRCA	1022-GDSC2	AZD7762	auc
Nucleocytoplasmic Transport (GO:0006913)	1/50	0.898402	0.945583	0	0	0.43603	0.0467153	RANBP2	positive	BRCA	1022-GDSC2	AZD7762	auc
Pyruvate Metabolic Process (GO:0006090)	1/50	0.898402	0.945583	0	0	0.43603	0.0467153	UCP2	positive	BRCA	1022-GDSC2	AZD7762	auc
Regulation Of TORC1 Signaling (GO:1903432)	1/50	0.898402	0.945583	0	0	0.43603	0.0467153	GPR137B	positive	BRCA	1022-GDSC2	AZD7762	auc
Protein Processing (GO:0016485)	3/117	0.899002	0.945869	0	0	0.561591	0.0597928	F7;MMEL1;ZMPSTE24	positive	BRCA	1022-GDSC2	AZD7762	auc
Negative Regulation Of Angiogenesis (GO:0016525)	2/86	0.90172	0.948384	0	0	0.508337	0.0525879	CREB3L1;FOXO4	positive	BRCA	1022-GDSC2	AZD7762	auc
Regulation Of Stress-Activated MAPK Cascade (GO:0032872)	1/51	0.902949	0.948639	0	0	0.427287	0.0436212	NOD2	positive	BRCA	1022-GDSC2	AZD7762	auc
Microtubule Bundle Formation (GO:0001578)	1/51	0.902949	0.948639	0	0	0.427287	0.0436212	RSPH1	positive	BRCA	1022-GDSC2	AZD7762	auc
Positive Regulation Of DNA Recombination (GO:0045911)	1/51	0.902949	0.948639	0	0	0.427287	0.0436212	PIAS4	positive	BRCA	1022-GDSC2	AZD7762	auc
Axon Guidance (GO:0007411)	4/149	0.904291	0.949058	0	0	0.588402	0.0591956	RET;EPHA10;SEMA3F;NTN1	positive	BRCA	1022-GDSC2	AZD7762	auc
Negative Regulation Of Protein Phosphorylation (GO:0001933)	4/149	0.904291	0.949058	0	0	0.588402	0.0591956	PTEN;ENPP1;GPD1L;EPHA1	positive	BRCA	1022-GDSC2	AZD7762	auc
Regulation Of Insulin Secretion (GO:0050796)	2/87	0.905249	0.949058	0	0	0.50233	0.0500048	SIRT4;SYT7	positive	BRCA	1022-GDSC2	AZD7762	auc
DNA Repair (GO:0006281)	9/291	0.90672	0.949058	0	0	0.679636	0.0665507	PIAS4;SMUG1;EXD2;POLDIP2;EME2;CHRNA4;TDG;POLL;FANCF	positive	BRCA	1022-GDSC2	AZD7762	auc
Protein Stabilization (GO:0050821)	6/208	0.906978	0.949058	0	0	0.633072	0.061811	SWSAP1;SEC16A;PTEN;TRIM37;CLU;HSPA1A	positive	BRCA	1022-GDSC2	AZD7762	auc
Adenylate Cyclase-Inhibiting G Protein-Coupled Receptor Signaling Pathway (GO:0007193)	1/52	0.907294	0.949058	0	0	0.418887	0.0407531	ADCY6	positive	BRCA	1022-GDSC2	AZD7762	auc
Regulation Of Peptide Hormone Secretion (GO:0090276)	1/52	0.907294	0.949058	0	0	0.418887	0.0407531	SYT7	positive	BRCA	1022-GDSC2	AZD7762	auc
Cardiac Muscle Tissue Development (GO:0048738)	1/52	0.907294	0.949058	0	0	0.418887	0.0407531	MSX2	positive	BRCA	1022-GDSC2	AZD7762	auc
Cartilage Development (GO:0051216)	1/52	0.907294	0.949058	0	0	0.418887	0.0407531	ATP7A	positive	BRCA	1022-GDSC2	AZD7762	auc
Fatty Acid Oxidation (GO:0019395)	1/52	0.907294	0.949058	0	0	0.418887	0.0407531	HSD17B4	positive	BRCA	1022-GDSC2	AZD7762	auc
Negative Regulation Of Innate Immune Response (GO:0045824)	1/52	0.907294	0.949058	0	0	0.418887	0.0407531	PPP6C	positive	BRCA	1022-GDSC2	AZD7762	auc
Regulation Of Cell Development (GO:0060284)	1/52	0.907294	0.949058	0	0	0.418887	0.0407531	BRPF3	positive	BRCA	1022-GDSC2	AZD7762	auc
Positive Regulation Of Cytokine Production (GO:0001819)	10/320	0.910396	0.950829	0	0	0.686699	0.064464	MAPK9;XBP1;TBK1;EIF2AK3;RARA;GATA3;NOD2;ZBTB7B;SORL1;HSPA1A	positive	BRCA	1022-GDSC2	AZD7762	auc
Regulation Of Cyclin-Dependent Protein Kinase Activity (GO:1904029)	1/53	0.911444	0.950829	0	0	0.41081	0.0380925	SERTAD1	positive	BRCA	1022-GDSC2	AZD7762	auc
Regulation Of Receptor Signaling Pathway Via JAK-STAT (GO:0046425)	1/53	0.911444	0.950829	0	0	0.41081	0.0380925	GHR	positive	BRCA	1022-GDSC2	AZD7762	auc
Spermatid Development (GO:0007286)	1/53	0.911444	0.950829	0	0	0.41081	0.0380925	RSPH1	positive	BRCA	1022-GDSC2	AZD7762	auc
Glycoprotein Metabolic Process (GO:0009100)	1/53	0.911444	0.950829	0	0	0.41081	0.0380925	MGAT4A	positive	BRCA	1022-GDSC2	AZD7762	auc
Gonad Development (GO:0008406)	1/53	0.911444	0.950829	0	0	0.41081	0.0380925	GATA3	positive	BRCA	1022-GDSC2	AZD7762	auc
Cellular Response To Chemical Stress (GO:0062197)	2/89	0.911952	0.950829	0	0	0.490731	0.0452294	LRRC8E;HSPA1A	positive	BRCA	1022-GDSC2	AZD7762	auc
Sodium Ion Transport (GO:0006814)	2/89	0.911952	0.950829	0	0	0.490731	0.0452294	SCNN1A;SLC8A2	positive	BRCA	1022-GDSC2	AZD7762	auc
Positive Regulation Of Peptidyl-Serine Phosphorylation (GO:0033138)	2/89	0.911952	0.950829	0	0	0.490731	0.0452294	TBK1;ARAF	positive	BRCA	1022-GDSC2	AZD7762	auc
Regulation Of Lipid Metabolic Process (GO:0019216)	1/54	0.915408	0.952025	0	0	0.403037	0.0356225	CERS2	positive	BRCA	1022-GDSC2	AZD7762	auc
Regulation Of Myoblast Differentiation (GO:0045661)	1/54	0.915408	0.952025	0	0	0.403037	0.0356225	SMARCD2	positive	BRCA	1022-GDSC2	AZD7762	auc
Regulation Of Smooth Muscle Cell Proliferation (GO:0048660)	1/54	0.915408	0.952025	0	0	0.403037	0.0356225	IGFBP5	positive	BRCA	1022-GDSC2	AZD7762	auc
Monoatomic Anion Transmembrane Transport (GO:0098656)	1/54	0.915408	0.952025	0	0	0.403037	0.0356225	LRRC8E	positive	BRCA	1022-GDSC2	AZD7762	auc
Negative Regulation Of Protein Catabolic Process (GO:0042177)	1/54	0.915408	0.952025	0	0	0.403037	0.0356225	PRKCG	positive	BRCA	1022-GDSC2	AZD7762	auc
Nucleosome Assembly (GO:0006334)	1/54	0.915408	0.952025	0	0	0.403037	0.0356225	NAP1L4	positive	BRCA	1022-GDSC2	AZD7762	auc
Positive Regulation Of Leukocyte Chemotaxis (GO:0002690)	1/54	0.915408	0.952025	0	0	0.403037	0.0356225	F7	positive	BRCA	1022-GDSC2	AZD7762	auc
Positive Regulation Of Protein Phosphorylation (GO:0001934)	12/377	0.916196	0.952279	0	0	0.699404	0.0612154	TOM1L1;GHR;TBK1;CLDN3;MOB2;ERBB2;ARAF;PRKAG1;JTB;ARRB1;CARD14;CAMKK2	positive	BRCA	1022-GDSC2	AZD7762	auc
Modulation Of Chemical Synaptic Transmission (GO:0050804)	3/123	0.916642	0.952279	0	0	0.533343	0.046421	SLC38A1;PTEN;SLC8A2	positive	BRCA	1022-GDSC2	AZD7762	auc
Positive Regulation Of Epithelial Cell Proliferation (GO:0050679)	3/123	0.916642	0.952279	0	0	0.533343	0.046421	XBP1;ERBB2;NOD2	positive	BRCA	1022-GDSC2	AZD7762	auc
rRNA Metabolic Process (GO:0016072)	2/91	0.91821	0.953564	0	0	0.479653	0.0409285	MAPT;DEDD2	positive	BRCA	1022-GDSC2	AZD7762	auc
Regulation Of Synaptic Transmission, Glutamatergic (GO:0051966)	1/55	0.919195	0.953649	0	0	0.395553	0.0333279	CACNG4	positive	BRCA	1022-GDSC2	AZD7762	auc
Neuron Projection Guidance (GO:0097485)	3/124	0.919294	0.953649	0	0	0.528907	0.0445073	RET;EPHA10;SEMA3F	positive	BRCA	1022-GDSC2	AZD7762	auc
Positive Regulation Of Defense Response (GO:0031349)	3/124	0.919294	0.953649	0	0	0.528907	0.0445073	FEM1A;NINJ1;PDCD4	positive	BRCA	1022-GDSC2	AZD7762	auc
Positive Regulation Of Response To External Stimulus (GO:0032103)	4/155	0.919614	0.953649	0	0	0.564843	0.0473348	FEM1A;NINJ1;PDCD4;STX3	positive	BRCA	1022-GDSC2	AZD7762	auc
Cilium Assembly (GO:0060271)	7/243	0.921059	0.954805	0	0	0.631753	0.0519498	RSPH1;FBXW8;CCDC57;MKS1;POC1B;OCRL;RAB17	positive	BRCA	1022-GDSC2	AZD7762	auc
Response To Cytokine (GO:0034097)	3/125	0.921868	0.9553	0	0	0.524544	0.0426734	SLC22A5;GCH1;CALCOCO2	positive	BRCA	1022-GDSC2	AZD7762	auc
Mitotic DNA Damage Checkpoint Signaling (GO:0044773)	1/56	0.922813	0.955593	0	0	0.388341	0.0311948	EME2	positive	BRCA	1022-GDSC2	AZD7762	auc
Positive Regulation Of Cellular Metabolic Process (GO:0031325)	1/56	0.922813	0.955593	0	0	0.388341	0.0311948	GATA3	positive	BRCA	1022-GDSC2	AZD7762	auc
Regulation Of Endothelial Cell Proliferation (GO:0001936)	2/93	0.924047	0.956185	0	0	0.469062	0.0370523	SLC39A9;AGGF1	positive	BRCA	1022-GDSC2	AZD7762	auc
Protein O-linked Glycosylation (GO:0006493)	2/93	0.924047	0.956185	0	0	0.469062	0.0370523	FUT5;GALNT6	positive	BRCA	1022-GDSC2	AZD7762	auc
Positive Regulation Of DNA-templated Transcription (GO:0045893)	46/1243	0.925003	0.956769	0	0	0.812598	0.0633484	FOXA1;FANK1;RET;RNF10;CASZ1;PRDM4;LDB1;CHD8;CTR9;SUPT4H1;NRL;ARRB1;GATA3;HOXC13;FOXO4;NOD2;MED16;CAMKK2;ATAD2B;SBNO2;SERTAD3;TBK1;RXRA;ZIC3;CREB3L4;TP53INP1;MYB;ERBB2;KAT7;TFAP2A;BCAS3;XBP1;JUP;MCRS1;TAF10;EIF2AK3;VEZF1;GRHL2;ESR1;PBX1;TOX3;NFIA;KANSL2;RARA;PGR;SSBP2	positive	BRCA	1022-GDSC2	AZD7762	auc
Chemokine-Mediated Signaling Pathway (GO:0070098)	1/57	0.926269	0.956769	0	0	0.381386	0.0292105	MPL	positive	BRCA	1022-GDSC2	AZD7762	auc
Myeloid Cell Differentiation (GO:0030099)	1/57	0.926269	0.956769	0	0	0.381386	0.0292105	MYB	positive	BRCA	1022-GDSC2	AZD7762	auc
Positive Regulation Of Interleukin-1 Beta Production (GO:0032731)	1/57	0.926269	0.956769	0	0	0.381386	0.0292105	NOD2	positive	BRCA	1022-GDSC2	AZD7762	auc
Regulation Of Calcium Ion Transport (GO:0051924)	1/57	0.926269	0.956769	0	0	0.381386	0.0292105	P2RX4	positive	BRCA	1022-GDSC2	AZD7762	auc
T Cell Receptor Signaling Pathway (GO:0050852)	2/95	0.92949	0.959149	0	0	0.458926	0.0335564	GATA3;CD3D	positive	BRCA	1022-GDSC2	AZD7762	auc
Regulation Of Phagocytosis (GO:0050764)	1/58	0.929571	0.959149	0	0	0.374675	0.0273635	SYT7	positive	BRCA	1022-GDSC2	AZD7762	auc
Glycosaminoglycan Biosynthetic Process (GO:0006024)	1/58	0.929571	0.959149	0	0	0.374675	0.0273635	XYLT2	positive	BRCA	1022-GDSC2	AZD7762	auc
Protein Homooligomerization (GO:0051260)	3/129	0.93143	0.960343	0	0	0.507785	0.0360699	GOLGA2;NINJ1;CLU	positive	BRCA	1022-GDSC2	AZD7762	auc
DNA-templated Transcription Initiation (GO:0006352)	1/59	0.932724	0.960343	0	0	0.368196	0.0256433	TAF10	positive	BRCA	1022-GDSC2	AZD7762	auc
Regulation Of Type I Interferon Production (GO:0032479)	1/59	0.932724	0.960343	0	0	0.368196	0.0256433	TBK1	positive	BRCA	1022-GDSC2	AZD7762	auc
Heart Morphogenesis (GO:0003007)	1/59	0.932724	0.960343	0	0	0.368196	0.0256433	EMP2	positive	BRCA	1022-GDSC2	AZD7762	auc
Negative Regulation Of Cytokine-Mediated Signaling Pathway (GO:0001960)	1/59	0.932724	0.960343	0	0	0.368196	0.0256433	SIGIRR	positive	BRCA	1022-GDSC2	AZD7762	auc
protein-DNA Complex Assembly (GO:0065004)	1/59	0.932724	0.960343	0	0	0.368196	0.0256433	NAP1L4	positive	BRCA	1022-GDSC2	AZD7762	auc
Histone Acetylation (GO:0016573)	1/60	0.935737	0.96248	0	0	0.361937	0.0240401	TAF10	positive	BRCA	1022-GDSC2	AZD7762	auc
Homophilic Cell Adhesion Via Plasma Membrane Adhesion Molecules (GO:0007156)	1/60	0.935737	0.96248	0	0	0.361937	0.0240401	CADM3	positive	BRCA	1022-GDSC2	AZD7762	auc
Cellular Response To Cytokine Stimulus (GO:0071345)	9/308	0.9358	0.96248	0	0	0.640415	0.0424939	GHR;XBP1;ASAH1;NDUFA13;ZFP36;SBNO2;GSK3A;GATA3;PRLR	positive	BRCA	1022-GDSC2	AZD7762	auc
Circulatory System Development (GO:0072359)	3/132	0.937882	0.964026	0	0	0.495898	0.0318023	ERBB3;SLC2A10;PTEN	positive	BRCA	1022-GDSC2	AZD7762	auc
BMP Signaling Pathway (GO:0030509)	1/61	0.938615	0.964026	0	0	0.355886	0.0225454	PDCD4	positive	BRCA	1022-GDSC2	AZD7762	auc
Fatty Acid Catabolic Process (GO:0009062)	1/61	0.938615	0.964026	0	0	0.355886	0.0225454	HSD17B4	positive	BRCA	1022-GDSC2	AZD7762	auc
Positive Regulation Of MAPK Cascade (GO:0043410)	9/310	0.93864	0.964026	0	0	0.636092	0.0402796	DDR1;RET;GHR;DOK2;AVPR1B;WWC1;ERBB2;ARRB1;NOD2	positive	BRCA	1022-GDSC2	AZD7762	auc
Positive Regulation Of Cell Differentiation (GO:0045597)	8/283	0.940294	0.965275	0	0	0.619028	0.0381093	CDS1;MAPK9;XBP1;ZFP36;PCP4;SMARCD2;SYAP1;ZNF385A	positive	BRCA	1022-GDSC2	AZD7762	auc
Fat Cell Differentiation (GO:0045444)	1/62	0.941364	0.965275	0	0	0.350033	0.0211509	ZBTB7A	positive	BRCA	1022-GDSC2	AZD7762	auc
Regulation Of T Cell Activation (GO:0050863)	1/62	0.941364	0.965275	0	0	0.350033	0.0211509	HLA-DQA1	positive	BRCA	1022-GDSC2	AZD7762	auc
Protein Polyubiquitination (GO:0000209)	6/226	0.941394	0.965275	0	0	0.580722	0.0350716	TRIM62;TMEM129;MDM2;TRIM68;UBE3B;ANAPC2	positive	BRCA	1022-GDSC2	AZD7762	auc
Response To UV (GO:0009411)	2/100	0.941528	0.965275	0	0	0.435397	0.0262333	UVSSA;CIRBP	positive	BRCA	1022-GDSC2	AZD7762	auc
Inorganic Anion Transmembrane Transport (GO:0098661)	1/63	0.94399	0.967112	0	0	0.344369	0.0198493	SLC37A1	positive	BRCA	1022-GDSC2	AZD7762	auc
Positive Regulation Of Mitotic Cell Cycle Phase Transition (GO:1901992)	1/63	0.94399	0.967112	0	0	0.344369	0.0198493	RAB11A	positive	BRCA	1022-GDSC2	AZD7762	auc
Protein Catabolic Process (GO:0030163)	2/102	0.945773	0.967964	0	0	0.426644	0.0237864	MDM2;PPT1	positive	BRCA	1022-GDSC2	AZD7762	auc
Cellular Response To Virus (GO:0098586)	1/64	0.946499	0.967964	0	0	0.338885	0.0186338	LGALS8	positive	BRCA	1022-GDSC2	AZD7762	auc
Positive Regulation Of Cysteine-Type Endopeptidase Activity (GO:2001056)	1/64	0.946499	0.967964	0	0	0.338885	0.0186338	NDUFA13	positive	BRCA	1022-GDSC2	AZD7762	auc
Positive Regulation Of Interleukin-1 Production (GO:0032732)	1/64	0.946499	0.967964	0	0	0.338885	0.0186338	NOD2	positive	BRCA	1022-GDSC2	AZD7762	auc
Positive Regulation Of Type I Interferon Production (GO:0032481)	1/64	0.946499	0.967964	0	0	0.338885	0.0186338	TBK1	positive	BRCA	1022-GDSC2	AZD7762	auc
Sensory Perception Of Smell (GO:0007608)	6/230	0.947293	0.968433	0	0	0.570231	0.0308762	OR10Z1;OR4D1;OR2G2;OR13C3;OR5B17;NXNL2	positive	BRCA	1022-GDSC2	AZD7762	auc
RNA Export From Nucleus (GO:0006405)	1/65	0.948895	0.96908	0	0	0.333573	0.0174982	SARNP	positive	BRCA	1022-GDSC2	AZD7762	auc
Positive Regulation Of T Cell Proliferation (GO:0042102)	1/65	0.948895	0.96908	0	0	0.333573	0.0174982	IGFBP2	positive	BRCA	1022-GDSC2	AZD7762	auc
Positive Regulation Of Cell Population Proliferation (GO:0008284)	15/483	0.948933	0.96908	0	0	0.680414	0.0356653	VIPR1;XBP1;PTEN;EMP2;NOD2;RAB25;SERTAD1;ERBB3;ERBB2;RARA;MDM2;STX3;EPHA1;EAPP;SHANK2	positive	BRCA	1022-GDSC2	AZD7762	auc
Detection Of Chemical Stimulus Involved In Sensory Perception Of Smell (GO:0050911)	3/139	0.950814	0.970426	0	0	0.4702	0.0237152	OR10Z1;OR2G2;OR13C3	positive	BRCA	1022-GDSC2	AZD7762	auc
Cellular Response To BMP Stimulus (GO:0071773)	1/66	0.951184	0.970426	0	0	0.328424	0.0164367	PDCD4	positive	BRCA	1022-GDSC2	AZD7762	auc
Intrinsic Apoptotic Signaling Pathway (GO:0097193)	2/105	0.951596	0.970426	0	0	0.414152	0.0205482	AIFM1;PDK2	positive	BRCA	1022-GDSC2	AZD7762	auc
Positive Regulation Of Stress-Activated MAPK Cascade (GO:0032874)	2/105	0.951596	0.970426	0	0	0.414152	0.0205482	NOD2;GADD45G	positive	BRCA	1022-GDSC2	AZD7762	auc
Regulation Of Neurogenesis (GO:0050767)	1/67	0.953371	0.971579	0	0	0.32343	0.0154441	SORL1	positive	BRCA	1022-GDSC2	AZD7762	auc
Regulation Of G1/S Transition Of Mitotic Cell Cycle (GO:2000045)	2/106	0.9534	0.971579	0	0	0.410148	0.0195726	SMARCD2;PTEN	positive	BRCA	1022-GDSC2	AZD7762	auc
Detection Of Chemical Stimulus Involved In Sensory Perception (GO:0050907)	3/141	0.95402	0.971868	0	0	0.463337	0.0218096	OR10Z1;OR2G2;OR13C3	positive	BRCA	1022-GDSC2	AZD7762	auc
Neuropeptide Signaling Pathway (GO:0007218)	1/68	0.95546	0.972991	0	0	0.318586	0.0145156	SORL1	positive	BRCA	1022-GDSC2	AZD7762	auc
Lipid Transport (GO:0006869)	2/108	0.956818	0.973616	0	0	0.402367	0.0177614	SPNS2;ABCC11	positive	BRCA	1022-GDSC2	AZD7762	auc
DNA-templated DNA Replication (GO:0006261)	1/69	0.957455	0.973616	0	0	0.313885	0.0136465	POLDIP2	positive	BRCA	1022-GDSC2	AZD7762	auc
Response To Molecule Of Bacterial Origin (GO:0002237)	1/69	0.957455	0.973616	0	0	0.313885	0.0136465	GCH1	positive	BRCA	1022-GDSC2	AZD7762	auc
Phospholipid Metabolic Process (GO:0006644)	1/69	0.957455	0.973616	0	0	0.313885	0.0136465	AGPAT3	positive	BRCA	1022-GDSC2	AZD7762	auc
Negative Regulation Of Developmental Process (GO:0051093)	2/109	0.958435	0.973616	0	0	0.398586	0.0169212	ZNF296;MAPT	positive	BRCA	1022-GDSC2	AZD7762	auc
Positive Regulation Of Wnt Signaling Pathway (GO:0030177)	2/109	0.958435	0.973616	0	0	0.398586	0.0169212	USP8;JUP	positive	BRCA	1022-GDSC2	AZD7762	auc
Regulation Of Wnt Signaling Pathway (GO:0030111)	2/109	0.958435	0.973616	0	0	0.398586	0.0169212	CTNND2;TSKU	positive	BRCA	1022-GDSC2	AZD7762	auc
Sulfur Compound Biosynthetic Process (GO:0044272)	1/70	0.959361	0.97383	0	0	0.30932	0.0128328	XYLT2	positive	BRCA	1022-GDSC2	AZD7762	auc
Neutrophil Chemotaxis (GO:0030593)	1/70	0.959361	0.97383	0	0	0.30932	0.0128328	SRP54	positive	BRCA	1022-GDSC2	AZD7762	auc
Regulation Of Inflammatory Response (GO:0050727)	6/240	0.959775	0.97383	0	0	0.545573	0.0223993	SBNO2;FEM1A;NINJ1;PDCD4;GATA3;NOD2	positive	BRCA	1022-GDSC2	AZD7762	auc
Adenylate Cyclase-Activating G Protein-Coupled Receptor Signaling Pathway (GO:0007189)	2/110	0.959995	0.97383	0	0	0.394875	0.0161217	GCGR;ADCY6	positive	BRCA	1022-GDSC2	AZD7762	auc
Regulation Of Double-Strand Break Repair Via Homologous Recombination (GO:0010569)	1/71	0.961182	0.974466	0	0	0.304885	0.0120708	PIAS4	positive	BRCA	1022-GDSC2	AZD7762	auc
Negative Regulation Of Inflammatory Response (GO:0050728)	2/111	0.961498	0.974466	0	0	0.391231	0.0153608	FEM1A;GATA3	positive	BRCA	1022-GDSC2	AZD7762	auc
Positive Regulation Of Multicellular Organismal Process (GO:0051240)	11/387	0.961635	0.974466	0	0	0.621294	0.0243053	GHR;XBP1;AVPR1B;UCP2;AVPR2;ZBTB7B;PRKAB1;SORL1;PRLR;TSKU;GADD45G	positive	BRCA	1022-GDSC2	AZD7762	auc
Cellular Response To Hypoxia (GO:0071456)	1/72	0.962922	0.975085	0	0	0.300575	0.0113567	MDM2	positive	BRCA	1022-GDSC2	AZD7762	auc
Response To Ionizing Radiation (GO:0010212)	1/72	0.962922	0.975085	0	0	0.300575	0.0113567	RHOB	positive	BRCA	1022-GDSC2	AZD7762	auc
Cellular Response To Decreased Oxygen Levels (GO:0036294)	1/73	0.964583	0.976082	0	0	0.296385	0.0106875	MDM2	positive	BRCA	1022-GDSC2	AZD7762	auc
Granulocyte Chemotaxis (GO:0071621)	1/73	0.964583	0.976082	0	0	0.296385	0.0106875	SRP54	positive	BRCA	1022-GDSC2	AZD7762	auc
Positive Regulation Of Neurogenesis (GO:0050769)	1/75	0.967686	0.978879	0	0	0.288344	0.00947139	FBXW8	positive	BRCA	1022-GDSC2	AZD7762	auc
Chloride Transport (GO:0006821)	1/77	0.970518	0.980452	0	0	0.280726	0.00840097	CLIC3	positive	BRCA	1022-GDSC2	AZD7762	auc
Negative Regulation Of Blood Vessel Morphogenesis (GO:2000181)	1/77	0.970518	0.980452	0	0	0.280726	0.00840097	FOXO4	positive	BRCA	1022-GDSC2	AZD7762	auc
Positive Regulation Of Endothelial Cell Proliferation (GO:0001938)	1/77	0.970518	0.980452	0	0	0.280726	0.00840097	AGGF1	positive	BRCA	1022-GDSC2	AZD7762	auc
Ribonucleoprotein Complex Biogenesis (GO:0022613)	2/118	0.9706	0.980452	0	0	0.367487	0.0109661	KRR1;UTP3	positive	BRCA	1022-GDSC2	AZD7762	auc
Regulation Of Innate Immune Response (GO:0045088)	1/78	0.971839	0.98136	0	0	0.277066	0.00791445	PPP6C	positive	BRCA	1022-GDSC2	AZD7762	auc
Protein Import Into Nucleus (GO:0006606)	1/79	0.973101	0.982291	0	0	0.273499	0.00745759	RANBP2	positive	BRCA	1022-GDSC2	AZD7762	auc
Regulation Of Organelle Assembly (GO:1902115)	1/80	0.974307	0.982879	0	0	0.270023	0.00702844	RABEP2	positive	BRCA	1022-GDSC2	AZD7762	auc
Peptide Biosynthetic Process (GO:0043043)	3/158	0.974365	0.982879	0	0	0.412149	0.0107034	MRPL41;MRPL27;YARS2	positive	BRCA	1022-GDSC2	AZD7762	auc
Protein Localization To Nucleus (GO:0034504)	2/122	0.97483	0.982964	0	0	0.355163	0.00905403	MDM2;ZBTB7A	positive	BRCA	1022-GDSC2	AZD7762	auc
DNA Metabolic Process (GO:0006259)	7/288	0.97513	0.982964	0	0	0.529317	0.0133306	EXD2;PARG;CHRNA4;MCRS1;TDG;HMGB3;POLL	positive	BRCA	1022-GDSC2	AZD7762	auc
Regulation Of Cysteine-Type Endopeptidase Activity Involved In Apoptotic Process (GO:0043281)	1/84	0.978613	0.985786	0	0	0.256956	0.00555506	NDUFA13	positive	BRCA	1022-GDSC2	AZD7762	auc
Regulation Of Interleukin-1 Beta Production (GO:0032651)	1/84	0.978613	0.985786	0	0	0.256956	0.00555506	NOD2	positive	BRCA	1022-GDSC2	AZD7762	auc
Establishment Of Protein Localization To Organelle (GO:0072594)	1/85	0.979572	0.986064	0	0	0.253884	0.00524001	RAB11A	positive	BRCA	1022-GDSC2	AZD7762	auc
Nuclear-Transcribed mRNA Catabolic Process (GO:0000956)	1/85	0.979572	0.986064	0	0	0.253884	0.00524001	ZFP36	positive	BRCA	1022-GDSC2	AZD7762	auc
Regulation Of Mitotic Cell Cycle Phase Transition (GO:1901990)	1/86	0.980488	0.986642	0	0	0.250884	0.00494363	SMARCD2	positive	BRCA	1022-GDSC2	AZD7762	auc
Regulation Of Type II Interferon Production (GO:0032649)	1/87	0.981363	0.987178	0	0	0.247953	0.00466474	RARA	positive	BRCA	1022-GDSC2	AZD7762	auc
Inflammatory Response (GO:0006954)	5/236	0.981869	0.98733	0	0	0.460103	0.00841874	MAPK9;TBK1;C5AR2;BLNK;GATA3	positive	BRCA	1022-GDSC2	AZD7762	auc
Regulation Of Double-Strand Break Repair (GO:2000779)	1/88	0.982199	0.98733	0	0	0.24509	0.00440226	SMARCD2	positive	BRCA	1022-GDSC2	AZD7762	auc
Regulation Of Peptidyl-Tyrosine Phosphorylation (GO:0050730)	1/90	0.983759	0.988555	0	0	0.239558	0.00392253	GHR	positive	BRCA	1022-GDSC2	AZD7762	auc
Positive Regulation Of Binding (GO:0051099)	1/91	0.984488	0.988942	0	0	0.236883	0.00370343	RARA	positive	BRCA	1022-GDSC2	AZD7762	auc
Positive Regulation Of Transmembrane Receptor Protein Serine/Threonine Kinase Signaling Pathway (GO:0090100)	1/95	0.987089	0.99121	0	0	0.226756	0.00294675	SLC2A10	positive	BRCA	1022-GDSC2	AZD7762	auc
Positive Regulation Of ERK1 And ERK2 Cascade (GO:0070374)	3/179	0.987844	0.991624	0	0	0.36257	0.00443425	DDR1;ARRB1;NOD2	positive	BRCA	1022-GDSC2	AZD7762	auc
Protein Complex Oligomerization (GO:0051259)	1/100	0.989736	0.993178	0	0	0.215247	0.00222065	NINJ1	positive	BRCA	1022-GDSC2	AZD7762	auc
Ribosome Biogenesis (GO:0042254)	2/155	0.993201	0.996308	0	0	0.278075	0.00189701	KRR1;UTP3	positive	BRCA	1022-GDSC2	AZD7762	auc
Positive Regulation Of Cell Cycle Process (GO:0090068)	1/118	0.995509	0.998276	0	0	0.181959	0.000819095	OR1A2	positive	BRCA	1022-GDSC2	AZD7762	auc
Heart Development (GO:0007507)	2/171	0.996447	0.998665	0	0	0.251536	0.000895338	ERBB3;PTEN	positive	BRCA	1022-GDSC2	AZD7762	auc
Cell-Cell Adhesion Via Plasma-Membrane Adhesion Molecules (GO:0098742)	2/172	0.996589	0.998665	0	0	0.250043	0.000854375	CLDN4;CADM3	positive	BRCA	1022-GDSC2	AZD7762	auc
Cytokine-Mediated Signaling Pathway (GO:0019221)	4/257	0.997169	0.998796	0	0	0.335306	0.000950571	GHR;CTR9;PRLR;CARD14	positive	BRCA	1022-GDSC2	AZD7762	auc
Transmembrane Receptor Protein Serine/Threonine Kinase Signaling Pathway (GO:0007178)	1/130	0.997412	0.998796	0	0	0.164929	0.000427441	PDCD4	positive	BRCA	1022-GDSC2	AZD7762	auc
Defense Response To Virus (GO:0051607)	2/189	0.998302	0.999341	0	0	0.227108	0.000385928	TBK1;MID2	positive	BRCA	1022-GDSC2	AZD7762	auc
Defense Response To Symbiont (GO:0140546)	1/148	0.998868	0.99956	0	0	0.144596	0.000163842	TBK1	positive	BRCA	1022-GDSC2	AZD7762	auc
DNA Damage Response (GO:0006974)	5/384	0.999879	0.999911	0	0	0.278233	3.37048e-05	CHRNA4;SIRT4;MAPT;ZNF385A;FANCF	positive	BRCA	1022-GDSC2	AZD7762	auc
Defense Response To Bacterium (GO:0042742)	1/204	0.999911	0.999911	0	0	0.104398	9.25886e-06	NOD2	positive	BRCA	1022-GDSC2	AZD7762	auc
Negative Regulation Of Mitotic Metaphase/Anaphase Transition (GO:0045841)	11/28	2.94458e-09	5.85871e-06	0	0	16.4244	322.629	CDC20;MAD2L2;CENPF;NUF2;PLK1;TTK;FBXO5;NDC80;MAD1L1;SPC24;MAD2L1	negative	BRCA	1022-GDSC2	AZD7762	auc
Extracellular Matrix Organization (GO:0030198)	26/176	3.77129e-09	5.85871e-06	0	0	4.45761	86.4591	COL18A1;ECM2;PLOD3;LAMC1;NID1;LOXL2;ADAMTS5;ADAMTS3;SH3PXD2B;HAS2;MMP7;MIA;LUM;MMP2;MMP14;CCDC80;COL1A2;COL4A2;LOX;COL5A1;COL4A1;COL8A2;TGFBI;GAS6;RECK;DDR2	negative	BRCA	1022-GDSC2	AZD7762	auc
Mitotic Spindle Assembly Checkpoint Signaling (GO:0007094)	10/26	1.99815e-08	1.04352e-05	0	0	15.8443	280.895	CDC20;MAD2L2;CENPF;NUF2;PLK1;TTK;NDC80;MAD1L1;SPC24;MAD2L1	negative	BRCA	1022-GDSC2	AZD7762	auc
Mitotic Spindle Checkpoint Signaling (GO:0071174)	10/26	1.99815e-08	1.04352e-05	0	0	15.8443	280.895	CDC20;MAD2L2;CENPF;NUF2;PLK1;TTK;NDC80;MAD1L1;SPC24;MAD2L1	negative	BRCA	1022-GDSC2	AZD7762	auc
Spindle Assembly Checkpoint Signaling (GO:0071173)	10/26	1.99815e-08	1.04352e-05	0	0	15.8443	280.895	CDC20;MAD2L2;CENPF;NUF2;PLK1;TTK;NDC80;MAD1L1;SPC24;MAD2L1	negative	BRCA	1022-GDSC2	AZD7762	auc
Supramolecular Fiber Organization (GO:0097435)	35/316	2.01517e-08	1.04352e-05	0	0	3.22025	57.0628	COL18A1;SH3KBP1;KIF14;PLOD3;LTBP2;LOXL2;CORO1C;ADAMTS3;SH3BP1;STMN1;FYN;MAP4;FSD1;KRT6B;LUM;ACTN1;TPM2;TPM1;CRIPT;KRT5;MAD2L2;CCDC88A;CLIP2;MYO1E;COL1A2;KATNAL1;KIF2A;LOX;MAP7D3;COL5A1;CENPJ;KRT14;KIF2C;VIM;DDR2	negative	BRCA	1022-GDSC2	AZD7762	auc
Mitotic Sister Chromatid Segregation (GO:0000070)	19/111	4.2634e-08	1.67691e-05	0	0	5.27747	89.5619	NCAPH2;PLK1;NCAPG2;KIF14;CDCA8;SMC4;NCAPH;NDC80;SMC2;EML4;TPX2;CENPE;PSRC1;KIF2A;CENPK;KIF2C;NCAPD2;SPDL1;CEP55	negative	BRCA	1022-GDSC2	AZD7762	auc
Protein Phosphorylation (GO:0006468)	46/500	4.31776e-08	1.67691e-05	0	0	2.6352	44.6876	ATF2;SMG1;DYRK3;PRKDC;CDCA8;TTK;AURKB;NUAK1;GRK5;IRAK1;AKT3;CHEK1;PIM1;ABL2;NEK2;FYN;MAP3K6;MAP4K4;LYN;PDGFRA;RYK;IGFBP3;PLK1;MINK1;CAD;PRKCA;CDC7;VRK2;CSNK1E;OXSR1;RUNX3;MTOR;MAPK12;CDC25B;TGFBR2;BMP2;MELK;CDK6;ABI2;STK17A;TAF4B;SIK2;GAS6;SGK1;TRIB2;DDR2	negative	BRCA	1022-GDSC2	AZD7762	auc
Positive Regulation Of Cell Cycle Process (GO:0090068)	19/118	1.17321e-07	4.05019e-05	0	0	4.90252	78.2362	RANBP1;CENPV;NCAPH2;NCAPG2;KIF14;CDCA8;SMC5;CDC7;SMC4;NCAPH;NDC80;AURKB;SMC2;CDC25B;RGCC;CENPJ;NCAPD2;MAD1L1;MAD2L1	negative	BRCA	1022-GDSC2	AZD7762	auc
Positive Regulation Of Epithelial To Mesenchymal Transition (GO:0010718)	12/47	1.43038e-07	4.4442e-05	0	0	8.70612	137.21	SDCBP;WWTR1;FOXC1;BMP2;JAG1;RGCC;TGFB1I1;CTNNB1;ALX1;MTOR;LOXL2;TGFBR2	negative	BRCA	1022-GDSC2	AZD7762	auc
Positive Regulation Of Chromosome Separation (GO:1905820)	7/13	1.6795e-07	4.74384e-05	0	0	29.4748	459.795	NCAPH2;NCAPG2;CDCA8;NCAPD2;SMC4;NCAPH;SMC2	negative	BRCA	1022-GDSC2	AZD7762	auc
Mitotic Metaphase Plate Congression (GO:0007080)	12/50	2.98947e-07	7.54655e-05	0	0	8.01754	120.448	EML4;CDT1;CENPE;PSRC1;NUF2;KIF14;CDCA8;KIF2C;SPDL1;CEP55;MAD1L1;NDC80	negative	BRCA	1022-GDSC2	AZD7762	auc
Regulation Of Cell Migration (GO:0030334)	40/434	3.15755e-07	7.54655e-05	0	0	2.62704	39.3224	ITGB1;KANK1;SERPINE2;KIF14;PRR5L;PPM1F;MYLK;CORO1C;DOCK10;SDCBP;PDGFC;HAS2;PLXNA1;FYN;MAP4K4;PDGFRA;SUN2;JAG1;ANXA1;MMP7;SPHK1;CAV1;F2R;TPM1;MINK1;PRKCA;LAMB1;KRT5;ELP5;CCNA2;MMP14;ADAM17;BMP2;KIF2A;CDH11;SNAI2;SGK1;RECK;CCL26;EPHA2	negative	BRCA	1022-GDSC2	AZD7762	auc
Skeletal System Development (GO:0001501)	20/149	1.12948e-06	0.000250663	0	0	3.9595	54.2204	COL18A1;ANKRD11;DLX6;SHOX2;EN1;ETS2;EXT1;BMP2;MMP14;COL1A2;ANKH;SH3PXD2B;CDH11;PLS3;ALPL;ITGB8;CHI3L1;PPIB;CD44;FBN1	negative	BRCA	1022-GDSC2	AZD7762	auc
Protein Modification Process (GO:0036211)	54/711	1.50871e-06	0.000268902	0	0	2.13825	28.6617	SMG1;DYRK3;PLOD2;PTPRG;LOXL2;AKT3;CHEK1;PIM1;NEK2;MAP3K6;ANXA1;IGFBP3;MINK1;PRKCA;VRK2;CSNK1E;OXSR1;RUNX3;DDOST;CDC25B;TGFBR2;CCNA2;MELK;NPC1;LOX;SIK2;GAS6;SGK1;TRIB2;MTMR2;PRKDC;PPM1M;CDCA8;ALOX12B;PPM1F;AURKB;NUAK1;GRK5;IRAK1;ABL2;ST3GAL6;FYN;ST3GAL2;MAP4K4;LYN;RYK;PLK1;FN1;MTOR;BMP2;CDK6;STK17A;PTPN9;TAF4B	negative	BRCA	1022-GDSC2	AZD7762	auc
Positive Regulation Of Chromosome Condensation (GO:1905821)	5/7	1.62305e-06	0.000268902	0	0	63.0079	839.971	NCAPH2;NCAPG2;SMC4;NCAPH;SMC2	negative	BRCA	1022-GDSC2	AZD7762	auc
Regulation Of Chromosome Condensation (GO:0060623)	5/7	1.62305e-06	0.000268902	0	0	63.0079	839.971	NCAPH2;NCAPG2;SMC4;NCAPH;SMC2	negative	BRCA	1022-GDSC2	AZD7762	auc
Endodermal Cell Differentiation (GO:0035987)	9/31	1.63211e-06	0.000268902	0	0	10.3539	137.973	SETD2;MMP14;COL4A2;MMP2;COL6A1;FN1;HMGA2;ITGAV;LAMB1	negative	BRCA	1022-GDSC2	AZD7762	auc
Phosphorylation (GO:0016310)	38/429	1.6444e-06	0.000268902	0	0	2.50835	33.4065	SMG1;DYRK3;PRKDC;CDCA8;AURKB;NUAK1;GRK5;IRAK1;AKT3;CHEK1;PIM1;NEK2;FYN;MAP3K6;MAP4K4;LYN;RYK;SPHK1;IGFBP3;PLK1;MINK1;PRKCA;VRK2;CSNK1E;OXSR1;RUNX3;MTOR;CDC25B;TGFBR2;BMP2;MELK;CDK6;STK17A;TAF4B;SIK2;GAS6;SGK1;TRIB2	negative	BRCA	1022-GDSC2	AZD7762	auc
Microtubule Cytoskeleton Organization Involved In Mitosis (GO:1902850)	12/59	2.00743e-06	0.000311854	0	0	6.47923	84.9988	SUN2;CENPE;SETD2;KIF2A;NUF2;STMN1;PLK1;CDCA8;TTK;MAP4;AURKB;NDC80	negative	BRCA	1022-GDSC2	AZD7762	auc
Attachment Of Mitotic Spindle Microtubules To Kinetochore (GO:0051315)	6/12	2.38259e-06	0.000330721	0	0	25.231	326.674	CDT1;CENPE;NUF2;KIF2C;MAD1L1;NDC80	negative	BRCA	1022-GDSC2	AZD7762	auc
Regulation Of Chromosome Separation (GO:1905818)	6/12	2.38259e-06	0.000330721	0	0	25.231	326.674	NCAPH2;NCAPG2;NCAPD2;SMC4;NCAPH;SMC2	negative	BRCA	1022-GDSC2	AZD7762	auc
Regulation Of Cell Cycle Process (GO:0010564)	18/130	2.44821e-06	0.000330721	0	0	4.09714	52.9357	SH3GLB1;SETD2;SMARCD3;CAV2;PLK1;KLHL21;HMGA2;CDC25C;AURKB;MYBBP1A;CCDC8;CHEK1;CTNNB1;NEK2;KIF2C;FBXO5;CEP85;FSD1	negative	BRCA	1022-GDSC2	AZD7762	auc
Positive Regulation Of Chromosome Segregation (GO:0051984)	7/18	2.63141e-06	0.000340658	0	0	16.073	206.506	NCAPH2;NCAPG2;SMC5;NCAPD2;SMC4;NCAPH;SMC2	negative	BRCA	1022-GDSC2	AZD7762	auc
Metaphase Plate Congression (GO:0051310)	11/51	2.91292e-06	0.000362018	0	0	6.97199	88.8675	EML4;CENPE;CENPF;PSRC1;KIF14;CDCA8;KIF2C;SPDL1;FAM83D;CEP55;NDC80	negative	BRCA	1022-GDSC2	AZD7762	auc
Positive Regulation Of Cell Population Proliferation (GO:0008284)	40/483	4.63498e-06	0.000552565	0	0	2.33039	28.6216	PTGFR;PID1;KDM1A;KIF14;TTK;LAMC1;CXCL5;SDCBP;GRK5;PDGFC;PIM1;HAS2;ITGAV;SOX8;TIMP1;FBXO5;LYN;WWTR1;PDGFRA;SPHK1;F2R;FN1;HMGA2;CDC7;NRG1;LAMB1;OXSR1;OSMR;PGF;CDC25B;TGFBR2;FOSL1;CCNA2;ADAM17;BMP2;CDK6;HPSE;GAS6;LGMN;DDR2	negative	BRCA	1022-GDSC2	AZD7762	auc
Endoderm Formation (GO:0001706)	9/35	4.97966e-06	0.000552565	0	0	8.7592	106.951	SETD2;MMP14;COL4A2;MMP2;COL6A1;FN1;HMGA2;ITGAV;LAMB1	negative	BRCA	1022-GDSC2	AZD7762	auc
Regulation Of G2/M Transition Of Mitotic Cell Cycle (GO:0010389)	9/35	4.97966e-06	0.000552565	0	0	8.7592	106.951	AVEN;CENPF;CDK6;FHL1;KIF14;CDC7;FBXO5;CDC25C;CDC25B	negative	BRCA	1022-GDSC2	AZD7762	auc
Regulation Of Mitotic Cell Cycle (GO:0007346)	17/125	5.93397e-06	0.000635753	0	0	4.00833	48.2396	BTG3;FOXC1;CAV2;SPHK1;PLK1;PRKCA;CDC25C;CDC25B;TTC28;CDC20;SDCBP;CCDC8;GAS1;NEK2;FBXO5;LGMN;MAD2L1	negative	BRCA	1022-GDSC2	AZD7762	auc
Positive Regulation Of Cell Migration (GO:0030335)	27/272	6.75829e-06	0.000699934	0	0	2.82381	33.6168	ITGB1;PPM1F;MYLK;SDCBP;PDGFC;HAS2;FBXO5;MAP4K4;PDGFRA;SUN2;MMP7;SPHK1;CAV1;F2R;FN1;PRKCA;LAMB1;ELP5;MTOR;CCNA2;MMP14;ADAM17;BMP2;SNAI2;EPHA2;DDR2;CCL26	negative	BRCA	1022-GDSC2	AZD7762	auc
Regulation Of Chromosome Segregation (GO:0051983)	8/28	7.1521e-06	0.000703736	0	0	10.1116	119.803	NCAPH2;NCAPG2;SMC5;KIF2C;NCAPD2;SMC4;NCAPH;SMC2	negative	BRCA	1022-GDSC2	AZD7762	auc
Centromere Complex Assembly (GO:0034508)	6/14	7.24801e-06	0.000703736	0	0	18.9213	223.929	CENPE;CENPV;CENPF;NASP;NPC1;HJURP	negative	BRCA	1022-GDSC2	AZD7762	auc
Regulation Of Fibroblast Proliferation (GO:0048145)	10/46	7.64109e-06	0.00071942	0	0	7.03459	82.8814	SKI;PDGFRA;CDK6;GSTP1;SPHK1;PDGFC;FN1;CTNNB1;GAS6;DDR2	negative	BRCA	1022-GDSC2	AZD7762	auc
Regulation Of Cell Adhesion (GO:0030155)	18/144	1.05877e-05	0.000967528	0	0	3.63924	41.6905	LYN;TPM1;MINK1;KIF14;PLAUR;PRKCA;NRG1;LAMB1;LAMC1;NID1;ZDHHC2;NUAK1;ABL2;LPXN;PLXNA1;ITGAV;TGFBI;EPHA2	negative	BRCA	1022-GDSC2	AZD7762	auc
Regulation Of DNA Binding (GO:0051101)	10/48	1.14382e-05	0.0010087	0	0	6.66366	75.8228	SKI;CDT1;FOXC1;KDM1A;IFI16;HJURP;HMGB2;PLAUR;HMGA2;MDFI	negative	BRCA	1022-GDSC2	AZD7762	auc
Mitotic Chromosome Condensation (GO:0007076)	6/15	1.16876e-05	0.0010087	0	0	16.818	191.002	NCAPH2;PLK1;NCAPD2;SMC4;NCAPH;SMC2	negative	BRCA	1022-GDSC2	AZD7762	auc
Regulation Of Protein Phosphorylation (GO:0001932)	26/265	1.22568e-05	0.00102924	0	0	2.78461	31.4924	PID1;PRKDC;CDCA8;PRR5L;AURKB;CORO1C;DVL2;SIRPA;FYN;LYN;WWTR1;PRNP;IGFBP3;FN1;PLAUR;NRG1;PGF;CCNA2;CCDC88A;ADAM17;BMP2;SLCO3A1;FAS;WDFY2;GAS6;ROPN1	negative	BRCA	1022-GDSC2	AZD7762	auc
Positive Regulation Of Cell Differentiation (GO:0045597)	27/283	1.3959e-05	0.00114133	0	0	2.70091	30.1945	FBN2;FOXC1;SMARCD3;TGFB1I1;LAMC1;NID1;LOXL2;SDCBP;ALX1;FBXO5;BEND6;WWTR1;IGFBP3;LAMB1;RUNX2;NFKB1;MAPK12;MTOR;TGFBR2;CCNA2;BMP2;ZEB1;RGCC;CTNNB1;TCF4;WDFY2;DDR2	negative	BRCA	1022-GDSC2	AZD7762	auc
Positive Regulation Of Cell Motility (GO:2000147)	23/221	1.49507e-05	0.00119107	0	0	2.96781	32.9746	ITGB1;PDGFRA;SUN2;MMP7;SPHK1;CAV1;F2R;PRKCA;LAMB1;ELP5;PPM1F;MYLK;CCNA2;SDCBP;MMP14;ADAM17;BMP2;PDGFC;SNAI2;HAS2;EPHA2;MAP4K4;CCL26	negative	BRCA	1022-GDSC2	AZD7762	auc
Regulation Of Epithelial To Mesenchymal Transition (GO:0010717)	13/83	1.57639e-05	0.00122446	0	0	4.71345	52.1204	WWTR1;FOXC1;TGFB1I1;MTOR;LOXL2;TGFBR2;MAD2L2;SDCBP;SPRED1;BMP2;RGCC;CTNNB1;ALX1	negative	BRCA	1022-GDSC2	AZD7762	auc
Negative Regulation Of Protein Phosphorylation (GO:0001933)	18/149	1.701e-05	0.00128903	0	0	3.49942	38.4296	LYN;ERRFI1;PRNP;WWTR1;PID1;PRKDC;IGFBP3;CAV1;GSTP1;PRR5L;PPM1F;CORO1C;SPRED1;UBASH3B;CNKSR3;SIRPA;CEP85;TRIB2	negative	BRCA	1022-GDSC2	AZD7762	auc
Extracellular Structure Organization (GO:0043062)	15/109	1.79519e-05	0.00132801	0	0	4.05569	44.3199	ECM2;MMP7;MIA;MMP2;ADAMTS5;MMP14;CCDC80;COL1A2;ADAMTS3;COL4A2;COL5A1;COL4A1;COL8A2;TGFBI;RECK	negative	BRCA	1022-GDSC2	AZD7762	auc
External Encapsulating Structure Organization (GO:0045229)	15/110	2.0061e-05	0.00144953	0	0	4.01279	43.4053	ECM2;MMP7;MIA;MMP2;ADAMTS5;MMP14;CCDC80;COL1A2;ADAMTS3;COL4A2;COL5A1;COL4A1;COL8A2;TGFBI;RECK	negative	BRCA	1022-GDSC2	AZD7762	auc
Collagen Fibril Organization (GO:0030199)	9/42	2.47146e-05	0.00174519	0	0	6.89867	73.1819	COL18A1;ADAMTS3;COL1A2;COL5A1;LOX;LUM;PLOD3;LOXL2;DDR2	negative	BRCA	1022-GDSC2	AZD7762	auc
Negative Regulation Of Mitotic Cell Cycle (GO:0045930)	8/34	3.40611e-05	0.00235173	0	0	7.77571	79.9915	BTG3;FOXC1;RGCC;CHEK1;CTNNB1;GAS1;NABP1;MAD2L1	negative	BRCA	1022-GDSC2	AZD7762	auc
Establishment Of Spindle Orientation (GO:0051294)	8/35	4.26778e-05	0.00288261	0	0	7.48733	75.3362	ITGB1;PLK1;MAP4;SPDL1;CENPA;NDC80;NDEL1;MAD2L1	negative	BRCA	1022-GDSC2	AZD7762	auc
Negative Regulation Of Apoptotic Process (GO:0043066)	37/482	5.41784e-05	0.00358154	0	0	2.13689	20.9911	ITGB1;AVEN;PRKDC;GSTP1;KIF14;FSTL1;FOXQ1;GRK5;PIM1;SOX8;MAP4K4;CDKN2D;DFFA;ANXA1;SPHK1;CAV1;PLK1;ANXA5;F2R;PLAUR;HMGA2;PRKCA;OXSR1;ATAD3A;NFKB1;MTOR;TNFRSF10D;PROC;AXL;SNAI2;CTNNB1;FAS;GAS6;BIRC2;CD44;LGMN;MAD2L1	negative	BRCA	1022-GDSC2	AZD7762	auc
Glycosaminoglycan Biosynthetic Process (GO:0006024)	10/58	6.45326e-05	0.00417714	0	0	5.27265	50.8723	CSGALNACT1;EXT1;DSE;HAS2;CHSY3;ST3GAL6;CHST14;CHST2;ST3GAL2;CHST3	negative	BRCA	1022-GDSC2	AZD7762	auc
Positive Regulation Of Fibroblast Proliferation (GO:0048146)	7/28	6.99736e-05	0.00443548	0	0	8.41481	80.5077	PDGFRA;CDK6;SPHK1;PDGFC;FN1;GAS6;DDR2	negative	BRCA	1022-GDSC2	AZD7762	auc
Regulation Of ERK1 And ERK2 Cascade (GO:0070372)	23/244	7.13788e-05	0.00443548	0	0	2.65573	25.3556	LYN;PDGFRA;GSTP1;F2R;FN1;PRKCA;NRG1;ARRB2;CCNA2;BMP2;SPRED1;PDGFC;CNKSR3;TIMP3;SIRPA;CHI3L1;GAS6;FAM83D;GBP1;CD44;EPHA2;DDR2;CCL26	negative	BRCA	1022-GDSC2	AZD7762	auc
Establishment Of Mitotic Spindle Orientation (GO:0000132)	7/29	8.92008e-05	0.00532975	0	0	8.0319	74.8944	ITGB1;PLK1;SPDL1;CENPA;NDC80;NDEL1;MAD2L1	negative	BRCA	1022-GDSC2	AZD7762	auc
Regulation Of Blood Coagulation (GO:0030193)	7/29	8.92008e-05	0.00532975	0	0	8.0319	74.8944	PROC;SERPINE2;CAV1;F2R;PLAUR;NRG1;HPSE	negative	BRCA	1022-GDSC2	AZD7762	auc
Mitotic Spindle Organization (GO:0007052)	12/85	9.47176e-05	0.00555259	0	0	4.16591	38.5955	SUN2;CENPE;TPX2;KIF2A;NUF2;STMN1;PLK1;CDCA8;TTK;MAP4;AURKB;NDC80	negative	BRCA	1022-GDSC2	AZD7762	auc
Odontogenesis (GO:0042476)	8/39	9.7397e-05	0.00560394	0	0	6.51986	60.2221	FOXC1;BMP2;COL1A2;ANKRD11;ZNF22;LAMB1;OXSR1;PITX2	negative	BRCA	1022-GDSC2	AZD7762	auc
Positive Regulation Of Wound Healing (GO:0090303)	8/40	0.000117688	0.00663351	0	0	6.31579	57.142	ITGB1;FOXC2;KANK1;ANXA1;F2R;HPSE;MTOR;MYLK	negative	BRCA	1022-GDSC2	AZD7762	auc
Establishment Of Chromosome Localization (GO:0051303)	5/14	0.00012354	0.00663351	0	0	13.9967	125.955	CENPF;KIF2C;FAM83D;NDC80;NDEL1	negative	BRCA	1022-GDSC2	AZD7762	auc
Positive Regulation Of Protein Localization To Cell Periphery (GO:1904377)	9/51	0.000123831	0.00663351	0	0	5.41784	48.7421	ITGB1;STAC;EPB41L2;ATP2B4;PTPN9;ZDHHC8;GNAI1;SPTBN1;EPHA2	negative	BRCA	1022-GDSC2	AZD7762	auc
Positive Regulation Of Protein Localization To Plasma Membrane (GO:1903078)	9/51	0.000123831	0.00663351	0	0	5.41784	48.7421	ITGB1;STAC;ATP2B4;PTPN9;ZDHHC8;ATP2C1;ZDHHC2;SPTBN1;EPHA2	negative	BRCA	1022-GDSC2	AZD7762	auc
Circulatory System Development (GO:0072359)	15/132	0.000168506	0.00882425	0	0	3.2545	28.2769	MEF2A;FOXC2;FOXC1;NXN;FN1;OXSR1;PKD2;TGFBR2;BMP2;SH3PXD2B;DVL2;SMYD4;DZIP1;BVES;FBN1	negative	BRCA	1022-GDSC2	AZD7762	auc
Protein Autophosphorylation (GO:0046777)	17/162	0.000170407	0.00882425	0	0	2.97974	25.8562	LYN;PDGFRA;SMG1;CAD;MINK1;VRK2;OXSR1;AURKB;MTOR;MELK;GRK5;IRAK1;PIM1;NEK2;FYN;SIK2;DDR2	negative	BRCA	1022-GDSC2	AZD7762	auc
Positive Regulation Of Muscle Cell Differentiation (GO:0051149)	5/15	0.000179467	0.0090137	0	0	12.5963	108.65	LAMB1;NRG1;LAMC1;NID1;MAPK12	negative	BRCA	1022-GDSC2	AZD7762	auc
Regulation Of Apoptotic Process (GO:0042981)	47/705	0.000179868	0.0090137	0	0	1.8401	15.8677	ITGB1;AVEN;PRKDC;GSTP1;KIF14;HTRA1;FSTL1;SAV1;GRK5;PIM1;ABL2;PMAIP1;FYN;SOX8;PHLDA1;CTSB;MAP4K4;DFFA;ANXA1;SPHK1;IGFBP3;ACTN1;PLK1;ANXA5;PLAUR;HMGA2;FOXL2;NRG1;OXSR1;ATAD3A;NFKB1;MTOR;TNFRSF10D;BMP2;MELK;PROC;AXL;STK17A;GAS1;CTNNB1;FAS;ANP32B;GAS6;SGK1;BIRC2;CD44;MAD2L1	negative	BRCA	1022-GDSC2	AZD7762	auc
Regulation Of Cell Population Proliferation (GO:0042127)	50/766	0.000187141	0.0092293	0	0	1.80086	15.4579	BTG3;COL18A1;TGFB1I1;HP1BP3;KIF14;HMGB2;PKD2;ETS1;CXCL5;ITGAV;TIMP1;FBXO5;PDGFRA;RBFOX2;IGFBP3;F2R;NRG1;OSMR;PGF;CDC25B;TGFBR2;ADAM17;SGK1;BIRC2;PTGFR;PRKDC;CDCA7;TTK;SAV1;SDCBP;NUAK1;GRK5;PDGFC;HAS2;IGFBP6;LYN;CDKN2D;WWTR1;JAG1;FN1;CDC7;FOSL1;SKI;CCDC88A;BMP2;CDK6;RGCC;PRKRA;CTNNB1;LGMN	negative	BRCA	1022-GDSC2	AZD7762	auc
Regulation Of Blood Vessel Endothelial Cell Migration (GO:0043535)	9/54	0.000195335	0.0094829	0	0	5.05586	43.1811	ADAM17;RGCC;SH3BP1;AKT3;ATP2B4;NRG1;PRKCA;ETS1;EPHA2	negative	BRCA	1022-GDSC2	AZD7762	auc
Positive Regulation Of Chromosome Organization (GO:2001252)	7/33	0.000213592	0.0102097	0	0	6.7948	57.4259	NCAPH2;NCAPG2;NCAPD2;SMC4;AURKB;NCAPH;SMC2	negative	BRCA	1022-GDSC2	AZD7762	auc
Regulation Of Protein Localization To Plasma Membrane (GO:1903076)	11/80	0.000233194	0.0109778	0	0	4.03563	33.7525	ITGB1;MMP14;PID1;STAC;ATP2B4;PTPN9;ZDHHC8;ZDHHC2;GBP1;SPTBN1;EPHA2	negative	BRCA	1022-GDSC2	AZD7762	auc
Establishment Of Mitotic Spindle Localization (GO:0040001)	7/34	0.000260138	0.0120634	0	0	6.5428	54.0063	ITGB1;PLK1;SPDL1;CENPA;NDC80;NDEL1;MAD2L1	negative	BRCA	1022-GDSC2	AZD7762	auc
Negative Regulation Of DNA-templated Transcription (GO:0045892)	62/1025	0.000270955	0.0123802	0	0	1.666	13.6838	ATF2;KDM1A;NAB1;HMGB2;ZBTB20;ENO1;ETS2;ELK3;LOXL2;TRO;ZNF608;SOX8;HOXA7;CIC;MEF2A;BATF3;RBFOX2;RBM15;EN1;FOXL2;NRG1;OXSR1;RUNX3;RUNX2;ETV5;DKK3;ETV6;ZEB1;MDFIC;PPARA;GAS6;MDFI;FOXC2;FOXC1;NFIX;CBFB;SHOX2;GLIS3;PRICKLE1;NR2C2;PPM1F;AURKB;SDCBP;IFI16;NFIL3;ALX1;ZNF469;JAZF1;IRX1;SPEN;CAV1;PLK1;HMGA2;NFKB1;SKI;MAD2L2;CENPF;BMP2;MYBBP1A;YEATS2;SNAI2;CTNNB1	negative	BRCA	1022-GDSC2	AZD7762	auc
Regulation Of Cellular Senescence (GO:2000772)	7/35	0.000314503	0.0141617	0	0	6.3088	50.8775	NUAK1;ARG2;CDK6;RBL1;AKT3;HMGA2;FBXO5	negative	BRCA	1022-GDSC2	AZD7762	auc
Positive Regulation Of Proteasomal Ubiquitin-Dependent Protein Catabolic Process (GO:0032436)	11/83	0.000323748	0.0141896	0	0	3.86687	31.0724	CDC20;BAG2;CAV1;PLK1;RAD23A;BBS7;CSNK1E;PRICKLE1;TRIB2;SOCS5;NFE2L2	negative	BRCA	1022-GDSC2	AZD7762	auc
Sulfur Compound Biosynthetic Process (GO:0044272)	10/70	0.000324256	0.0141896	0	0	4.21548	33.8671	CSGALNACT1;EXT1;GSTP1;DSE;CHSY3;ST3GAL6;CHST14;CHST2;ST3GAL2;CHST3	negative	BRCA	1022-GDSC2	AZD7762	auc
Negative Regulation Of Ubiquitin-Protein Transferase Activity (GO:0051444)	5/17	0.000346888	0.0145646	0	0	10.4958	83.6153	CDC20;MAD2L2;BAG2;FBXO5;MAD2L1	negative	BRCA	1022-GDSC2	AZD7762	auc
Regulation Of Mitotic Cell Cycle Spindle Assembly Checkpoint (GO:0090266)	5/17	0.000346888	0.0145646	0	0	10.4958	83.6153	CDCA8;AURKB;NDC80;MAD1L1;MAD2L1	negative	BRCA	1022-GDSC2	AZD7762	auc
Regulation Of Ubiquitin Protein Ligase Activity (GO:1904666)	5/17	0.000346888	0.0145646	0	0	10.4958	83.6153	CDC20;MAD2L2;PLK1;FBXO5;MAD2L1	negative	BRCA	1022-GDSC2	AZD7762	auc
Regulation Of Angiogenesis (GO:0045765)	19/205	0.000365613	0.0151258	0	0	2.59754	20.5568	ITGB1;ATF2;FOXC1;SPARC;SPHK1;ATP2B4;HMGA2;PRKCA;NRG1;ETS1;PGF;DCN;SPRED1;RGCC;COL4A2;CTNNB1;ITGB8;CHI3L1;EPHA2	negative	BRCA	1022-GDSC2	AZD7762	auc
Kinetochore Organization (GO:0051383)	4/10	0.000376388	0.0151258	0	0	16.7766	132.282	CENPE;CENPF;NPC1;NUF2	negative	BRCA	1022-GDSC2	AZD7762	auc
Substrate Adhesion-Dependent Cell Spreading (GO:0034446)	7/36	0.000377615	0.0151258	0	0	6.09094	48.0066	KIF14;FN1;LPXN;ITGAV;LAMB1;LAMC1;BVES	negative	BRCA	1022-GDSC2	AZD7762	auc
Regulation Of Wound Healing (GO:0061041)	8/47	0.000379728	0.0151258	0	0	5.1803	40.8003	ITGB1;KANK1;ANXA1;CAV1;CD109;F2R;NRG1;MYLK	negative	BRCA	1022-GDSC2	AZD7762	auc
Mitotic Cytokinesis (GO:0000281)	9/59	0.000389074	0.0153019	0	0	4.54909	35.7183	STMN1;PLK1;CDCA8;MITD1;CNTROB;CENPA;CEP55;AURKB;SPTBN1	negative	BRCA	1022-GDSC2	AZD7762	auc
Microtubule Polymerization Or Depolymerization (GO:0031109)	6/27	0.000465933	0.0180957	0	0	7.20322	55.2593	KIF2A;MAP7D3;STMN1;KIF14;KIF2C;MAP4	negative	BRCA	1022-GDSC2	AZD7762	auc
Dermatan Sulfate Proteoglycan Metabolic Process (GO:0050655)	3/5	0.000532215	0.0199228	0	0	37.7059	284.244	CSGALNACT1;DSE;CHST14	negative	BRCA	1022-GDSC2	AZD7762	auc
Positive Regulation Of Osteoblast Proliferation (GO:0033690)	3/5	0.000532215	0.0199228	0	0	37.7059	284.244	CCNA2;SOX8;HPSE	negative	BRCA	1022-GDSC2	AZD7762	auc
Regulation Of Basement Membrane Organization (GO:0110011)	3/5	0.000532215	0.0199228	0	0	37.7059	284.244	LAMB1;LAMC1;NID1	negative	BRCA	1022-GDSC2	AZD7762	auc
Negative Regulation Of Phosphorylation (GO:0042326)	10/75	0.000570467	0.0202634	0	0	3.8902	29.0561	CDKN2D;LYN;PRNP;WWTR1;PID1;PRKDC;IGFBP3;SIRPA;PRR5L;CORO1C	negative	BRCA	1022-GDSC2	AZD7762	auc
Positive Regulation Of Mitotic Cell Cycle Spindle Assembly Checkpoint (GO:0090267)	4/11	0.00057353	0.0202634	0	0	14.3792	107.322	CDCA8;MAD1L1;NDC80;MAD2L1	negative	BRCA	1022-GDSC2	AZD7762	auc
Positive Regulation Of Spindle Checkpoint (GO:0090232)	4/11	0.00057353	0.0202634	0	0	14.3792	107.322	CDCA8;MAD1L1;NDC80;MAD2L1	negative	BRCA	1022-GDSC2	AZD7762	auc
Protein Depolymerization (GO:0051261)	6/28	0.000573922	0.0202634	0	0	6.87545	51.3116	KIF2A;MICAL1;STMN1;KIF14;MICAL3;KIF2C	negative	BRCA	1022-GDSC2	AZD7762	auc
Regulation Of Protein Localization To Membrane (GO:1905475)	6/28	0.000573922	0.0202634	0	0	6.87545	51.3116	MMP14;CRIPT;FYN;ZDHHC2;GBP1;SPTBN1	negative	BRCA	1022-GDSC2	AZD7762	auc
Eye Morphogenesis (GO:0048592)	5/19	0.000611518	0.020879	0	0	8.99551	66.5628	FBN2;SKI;COL5A1;MFAP2;FBN1	negative	BRCA	1022-GDSC2	AZD7762	auc
Regulation Of Integrin-Mediated Signaling Pathway (GO:2001044)	5/19	0.000611518	0.020879	0	0	8.99551	66.5628	LAMB1;LAMC1;TIMP1;NID1;PHACTR4	negative	BRCA	1022-GDSC2	AZD7762	auc
Regulation Of Nuclear Division (GO:0051783)	5/19	0.000611518	0.020879	0	0	8.99551	66.5628	CAV2;CCDC8;NEK2;FBXO5;CDC25C	negative	BRCA	1022-GDSC2	AZD7762	auc
Positive Regulation Of Phosphorylation (GO:0042327)	20/231	0.000624499	0.0210349	0	0	2.41035	17.7849	LYN;PDGFRA;RYK;FZD7;PLAUR;CDCA8;PGF;AURKB;CCNA2;SDCBP;ADAM17;BMP2;SLCO3A1;AXL;DVL2;FAS;WDFY2;GAS6;EPHA2;DDR2	negative	BRCA	1022-GDSC2	AZD7762	auc
Negative Regulation Of Cell-Substrate Adhesion (GO:0010812)	7/39	0.000629625	0.0210349	0	0	5.51905	40.6776	KANK1;JAG1;FZD7;HOXA7;GBP1;CORO1C;MAP4K4	negative	BRCA	1022-GDSC2	AZD7762	auc
Peptidyl-Serine Modification (GO:0018209)	16/166	0.000677663	0.0223989	0	0	2.70667	19.7502	DYRK3;SMG1;PRKDC;GALNT2;PLK1;PRKCA;CDC7;TTK;CSNK1E;VRK2;MAPK12;MTOR;TGFBR2;AKT3;GAS6;SGK1	negative	BRCA	1022-GDSC2	AZD7762	auc
Negative Regulation Of Blood Vessel Morphogenesis (GO:2000181)	10/77	0.000704812	0.0230227	0	0	3.77368	27.3878	ATF2;SPRED1;FOXC1;SPARC;RGCC;COL4A2;ATP2B4;CTNNB1;NRG1;DCN	negative	BRCA	1022-GDSC2	AZD7762	auc
Positive Regulation Of Protein Phosphorylation (GO:0001934)	28/377	0.000711355	0.0230227	0	0	2.04725	14.8392	CDCA8;TTK;AURKB;SDCBP;PDGFC;DVL2;LYN;PRNP;SPHK1;CAV1;PLK1;PLAUR;ATP2B4;PGF;TGFBR2;MAD2L2;CCNA2;CENPE;ADAM17;BMP2;SLCO3A1;FAS;CHI3L1;WDFY2;GAS6;CD44;PFN2;DDR2	negative	BRCA	1022-GDSC2	AZD7762	auc
Positive Regulation Of Cysteine-Type Endopeptidase Activity (GO:2001056)	9/64	0.000719103	0.0230335	0	0	4.13446	29.9232	ASPH;IFI16;F2R;PMAIP1;FOXL2;FYN;UACA;PPM1F;LGMN	negative	BRCA	1022-GDSC2	AZD7762	auc
Negative Regulation Of Cell-Cell Adhesion (GO:0022408)	7/40	0.000738218	0.0234045	0	0	5.35153	38.5913	MAD2L2;BMP2;JAG1;RGCC;FXYD5;PPARA;PPM1F	negative	BRCA	1022-GDSC2	AZD7762	auc
Negative Regulation Of Protein Modification Process (GO:0031400)	10/78	0.000781171	0.024057	0	0	3.71799	26.6012	LYN;PRNP;WWTR1;PID1;PRKDC;IGFBP3;ATP2B4;SIRPA;PRR5L;CORO1C	negative	BRCA	1022-GDSC2	AZD7762	auc
Myoblast Differentiation (GO:0045445)	5/20	0.000789771	0.024057	0	0	8.39537	59.9746	ITGB1;MBNL1;JAG1;NRG1;MAPK12	negative	BRCA	1022-GDSC2	AZD7762	auc
Regulation Of Protein Localization To Cell Periphery (GO:1904375)	5/20	0.000789771	0.024057	0	0	8.39537	59.9746	MMP14;PLK1;ZDHHC2;GBP1;SPTBN1	negative	BRCA	1022-GDSC2	AZD7762	auc
Regulation Of Spindle Organization (GO:0090224)	5/20	0.000789771	0.024057	0	0	8.39537	59.9746	TPX2;PSRC1;CENPJ;FSD1;GNAI1	negative	BRCA	1022-GDSC2	AZD7762	auc
Positive Regulation Of Cell Cycle (GO:0045787)	9/65	0.000806735	0.0243352	0	0	4.06042	28.9204	PSRC1;RGCC;SPHK1;CHEK1;PRKCA;RAD23A;PKD2;CDC25B;LGMN	negative	BRCA	1022-GDSC2	AZD7762	auc
Positive Regulation Of Cellular Process (GO:0048522)	39/594	0.000833383	0.0247577	0	0	1.80033	12.7643	PTGFR;SMARCD3;KIF14;TTK;LAMC1;NID1;CXCL5;SDCBP;GRK5;PDGFC;CHEK1;HAS2;ITGAV;TIMP1;FBXO5;LYN;WWTR1;PDGFRA;SPHK1;CAV1;F2R;TPM1;FN1;PRKCA;CDC7;NRG1;RAD23A;LAMB1;OSMR;PGF;MTOR;CDC25B;TGFBR2;FOSL1;MMP14;ADAM17;BMP2;CTNNB1;LGMN	negative	BRCA	1022-GDSC2	AZD7762	auc
Negative Regulation Of Programmed Cell Death (GO:0043069)	28/381	0.000836679	0.0247577	0	0	2.02363	14.3396	AVEN;PRKDC;GSTP1;KIF14;FSTL1;GRK5;PIM1;SOX8;MAP4K4;ANXA1;SPHK1;PLK1;ANXA5;PLAUR;HMGA2;OXSR1;ATAD3A;NFKB1;MTOR;TNFRSF10D;PROC;AXL;CTNNB1;FAS;GAS6;CD44;BIRC2;MAD2L1	negative	BRCA	1022-GDSC2	AZD7762	auc
Negative Regulation Of Proteolysis (GO:0045861)	7/41	0.000861104	0.0252401	0	0	5.19386	36.6546	PRNP;SERPINE2;TIMP2;TIMP3;GAS1;TIMP1;CTSB	negative	BRCA	1022-GDSC2	AZD7762	auc
Blood Vessel Morphogenesis (GO:0048514)	8/53	0.000874228	0.0253853	0	0	4.48819	31.6066	CDH2;LOX;COL4A1;CAV1;ITGB8;HAS2;HOXA1;TGFBR2	negative	BRCA	1022-GDSC2	AZD7762	auc
Peptidyl-Threonine Modification (GO:0018210)	9/66	0.000902861	0.025974	0	0	3.98897	27.9625	ATF2;DYRK3;PRKDC;GALNT2;CHEK1;CAD;PRKCA;OXSR1;TGFBR2	negative	BRCA	1022-GDSC2	AZD7762	auc
Regulation Of MAPK Cascade (GO:0043408)	18/204	0.000920097	0.026227	0	0	2.45755	17.1808	LYN;RYK;CAV2;GSTP1;CAV1;MINK1;F2R;FN1;ALOX12B;VRK2;CCNA2;BMP2;SPRED1;FAS;IGFBP6;FAM83D;EPHA2;MAP4K4	negative	BRCA	1022-GDSC2	AZD7762	auc
Mesenchymal Cell Differentiation (GO:0048762)	8/54	0.000992296	0.0280279	0	0	4.39039	30.3617	FOXC1;BMP2;FOXF2;HMGA2;CTNNB1;SNAI2;FAM83D;LOXL2	negative	BRCA	1022-GDSC2	AZD7762	auc
Negative Regulation Of Membrane Protein Ectodomain Proteolysis (GO:0051045)	3/6	0.00103401	0.0289269	0	0	25.1359	172.792	TIMP2;TIMP3;TIMP1	negative	BRCA	1022-GDSC2	AZD7762	auc
Response To Cytokine (GO:0034097)	13/125	0.00104491	0.0289269	0	0	2.93945	20.1759	SETD2;PID1;ANXA1;SPHK1;PRKCA;OSMR;NFKB1;DDOST;IRAK1;TIMP2;TIMP3;CHI3L1;TIMP1	negative	BRCA	1022-GDSC2	AZD7762	auc
Activation Of Protein Kinase Activity (GO:0032147)	10/81	0.00105206	0.0289269	0	0	3.56033	24.4132	CARD10;CCDC88A;TPX2;IRAK1;KIF14;CHI3L1;NRG1;GAS6;MTOR;TGFBR2	negative	BRCA	1022-GDSC2	AZD7762	auc
Negative Regulation Of Cell Differentiation (GO:0045596)	18/207	0.00108818	0.0296578	0	0	2.41816	16.4997	WWTR1;JAG1;CAV1;OXSR1;MAD2L2;SKI;ASXL1;HOXA9;BMP2;SPRED1;CDK6;COL5A1;SNAI2;SOX8;ITGAV;ANP32B;PPARA;TRIB2	negative	BRCA	1022-GDSC2	AZD7762	auc
Peptidyl-Serine Phosphorylation (GO:0018105)	15/158	0.00114941	0.0310541	0	0	2.65915	17.9985	DYRK3;SMG1;PRKDC;PLK1;PRKCA;CDC7;TTK;CSNK1E;VRK2;MAPK12;MTOR;TGFBR2;AKT3;GAS6;SGK1	negative	BRCA	1022-GDSC2	AZD7762	auc
Chromosome Condensation (GO:0030261)	6/32	0.00121149	0.0324492	0	0	5.81647	39.0629	NCAPH2;PLK1;NCAPD2;SMC4;NCAPH;SMC2	negative	BRCA	1022-GDSC2	AZD7762	auc
Positive Regulation Of Biosynthetic Process (GO:0009891)	7/44	0.00132864	0.0352828	0	0	4.77199	31.6078	RGCC;F2R;ZBTB20;VIM;PPARA;LARP6;MTOR	negative	BRCA	1022-GDSC2	AZD7762	auc
Regulation Of Cell Adhesion Mediated By Integrin (GO:0033628)	6/33	0.00143325	0.0374211	0	0	5.60076	36.6727	LYN;FOXC2;SNAI2;NRG1;ADA;EPHA2	negative	BRCA	1022-GDSC2	AZD7762	auc
Regulation Of Lamellipodium Assembly (GO:0010591)	6/33	0.00143325	0.0374211	0	0	5.60076	36.6727	NCKAP1;ARPC2;FSCN1;NRG1;WASF2;EPHA2	negative	BRCA	1022-GDSC2	AZD7762	auc
Regulation Of Protein Modification Process (GO:0031399)	7/45	0.00152209	0.0394094	0	0	4.64617	30.1428	LYN;CCDC88A;SPRED1;FN1;PPIB;ROPN1;CORO1C	negative	BRCA	1022-GDSC2	AZD7762	auc
Negative Regulation Of Multicellular Organismal Process (GO:0051241)	19/231	0.00154681	0.0396785	0	0	2.27586	14.7284	FOXC2;F2R;ATP2B4;LRP4;PTPRG;LOXL2;CORO1C;MAD2L2;ADAMTS5;RGS2;ADAM17;BMP2;SPRED1;PROC;RGCC;TIMP1;HOXA7;GAS6;PFN2	negative	BRCA	1022-GDSC2	AZD7762	auc
Regulation Of Extracellular Matrix Organization (GO:1903053)	5/23	0.00155802	0.0396785	0	0	6.99505	45.2184	LAMB1;ZNF469;LAMC1;NID1;DDR2	negative	BRCA	1022-GDSC2	AZD7762	auc
Embryonic Cranial Skeleton Morphogenesis (GO:0048701)	4/14	0.00158658	0.0400417	0	0	10.0639	64.8735	PDGFRA;MTHFD1L;HOXA1;TGFBR2	negative	BRCA	1022-GDSC2	AZD7762	auc
Peptidyl-Threonine Phosphorylation (GO:0018107)	8/58	0.00159806	0.0400417	0	0	4.03832	26.0026	ATF2;DYRK3;PRKDC;CHEK1;CAD;PRKCA;OXSR1;TGFBR2	negative	BRCA	1022-GDSC2	AZD7762	auc
Negative Regulation Of Angiogenesis (GO:0016525)	10/86	0.00167101	0.0413775	0	0	3.32523	21.2626	ATF2;SPRED1;FOXC1;SPARC;RGCC;COL4A2;ATP2B4;CTNNB1;NRG1;DCN	negative	BRCA	1022-GDSC2	AZD7762	auc
Cellular Component Disassembly (GO:0022411)	7/46	0.00173679	0.0413775	0	0	4.5268	28.7711	ADAMTS5;DYRK3;MMP14;MMP7;MMP2;SH3PXD2B;LAMC1	negative	BRCA	1022-GDSC2	AZD7762	auc
Negative Regulation Of Cellular Metabolic Process (GO:0031324)	7/46	0.00173679	0.0413775	0	0	4.5268	28.7711	CDK6;RBL1;AKT3;HMGA2;ITGAV;FBXO5;PPARA	negative	BRCA	1022-GDSC2	AZD7762	auc
Negative Regulation Of Transcription By RNA Polymerase II (GO:0000122)	46/763	0.00174669	0.0413775	0	0	1.64522	10.4472	ATF2;FOXC2;FOXC1;NFIX;CBFB;KDM1A;SHOX2;GLIS3;HMGB2;ZBTB20;ENO1;NR2C2;ETS2;AURKB;LOXL2;TRO;SDCBP;ZNF608;IFI16;NFIL3;ALX1;ZNF469;SOX8;HOXA7;JAZF1;MEF2A;IRX1;SPEN;BATF3;CAV1;PLK1;EN1;HMGA2;OXSR1;RUNX3;NFKB1;ETV5;ETV6;SKI;MAD2L2;BMP2;ZEB1;YEATS2;SNAI2;PPARA;MDFI	negative	BRCA	1022-GDSC2	AZD7762	auc
Dermatan Sulfate Proteoglycan Biosynthetic Process (GO:0050651)	3/7	0.00175791	0.0413775	0	0	18.851	119.584	CSGALNACT1;DSE;CHST14	negative	BRCA	1022-GDSC2	AZD7762	auc
Negative Regulation Of Phospholipase Activity (GO:0010519)	3/7	0.00175791	0.0413775	0	0	18.851	119.584	RGS2;ANXA1;BICD1	negative	BRCA	1022-GDSC2	AZD7762	auc
Peptidyl-Lysine Hydroxylation (GO:0017185)	3/7	0.00175791	0.0413775	0	0	18.851	119.584	PLOD3;PLOD2;PLOD1	negative	BRCA	1022-GDSC2	AZD7762	auc
Regulation Of Protein Localization To Cell Cortex (GO:1904776)	3/7	0.00175791	0.0413775	0	0	18.851	119.584	EPB41L2;PLK1;GNAI1	negative	BRCA	1022-GDSC2	AZD7762	auc
Positive Regulation Of Cell Cycle G2/M Phase Transition (GO:1902751)	5/24	0.00190652	0.044538	0	0	6.62654	41.4986	DYRK3;CDC7;FBXO5;CDC25C;CDC25B	negative	BRCA	1022-GDSC2	AZD7762	auc
Epithelial To Mesenchymal Transition (GO:0001837)	7/47	0.00197427	0.0457766	0	0	4.4134	27.4847	BMP2;FOXF2;HMGA2;CTNNB1;SNAI2;FAM83D;LOXL2	negative	BRCA	1022-GDSC2	AZD7762	auc
Positive Regulation Of Cell Adhesion (GO:0045785)	10/88	0.00198923	0.0457817	0	0	3.23963	20.1505	FOXC2;ECM2;CCDC80;TPM1;ITGAV;PRKCA;LAMB1;LAMC1;NID1;PPM1F	negative	BRCA	1022-GDSC2	AZD7762	auc
Positive Regulation Of Transcription By RNA Polymerase II (GO:0045944)	54/938	0.00200695	0.0458501	0	0	1.56976	9.74997	ATF2;PID1;KDM1A;HMGB2;TCF20;PKD2;ETS1;ETS2;ELK3;HOXA1;SOX8;HOXA7;PITX2;PELP1;MEF2A;EIF5A;ANXA2;OXSR1;MED27;RUNX2;ETV5;DCN;CCNA2;TOX2;ELF4;PPARA;FOXC2;FOXC1;NFIX;PRKDC;PLAG1;GLIS3;NR2C2;NPAT;IFI16;DVL2;ALX1;WWTR1;JAG1;PRRX1;FOXF2;HMGA2;NFKB1;SKI;ASXL1;BMP2;RGCC;MYBBP1A;PRKRA;RFXAP;CTNNB1;TAF4B;TCF4;NFE2L2	negative	BRCA	1022-GDSC2	AZD7762	auc
Positive Regulation Of DNA-templated Transcription (GO:0045893)	68/1243	0.00203425	0.0461343	0	0	1.49286	9.25218	ATF2;PID1;KDM1A;TGFB1I1;HMGB2;TCF20;PKD2;ETS1;ETS2;ELK3;HOXA1;SOX8;HOXA7;PITX2;PELP1;YWHAH;MEF2A;EIF5A;ANXA2;F2R;FOXL2;OXSR1;RUNX3;RUNX2;ETV5;DCN;CCNA2;TOX2;PSRC1;MDFIC;ELF4;PPARA;FOXC2;FOXC1;NFIX;SMARCD3;PRKDC;PLAG1;GLIS3;NR2C2;NPAT;IFI16;NFIL3;DVL2;ALX1;FZD1;WWTR1;JAG1;PRRX1;FOXF2;FZD7;HMGA2;NFKB1;MTOR;FOSL1;SKI;ASXL1;MAD2L2;BMP2;RGCC;MYBBP1A;LHX2;PRKRA;RFXAP;HNRNPD;CTNNB1;TCF4;NFE2L2	negative	BRCA	1022-GDSC2	AZD7762	auc
Positive Regulation Of Collagen Biosynthetic Process (GO:0032967)	4/15	0.00209826	0.0472413	0	0	9.1485	56.4156	RGCC;F2R;VIM;LARP6	negative	BRCA	1022-GDSC2	AZD7762	auc
Negative Regulation Of ERK1 And ERK2 Cascade (GO:0070373)	7/48	0.00223613	0.0499832	0	0	4.30554	26.2767	LYN;SPRED1;GSTP1;CNKSR3;SIRPA;TIMP3;GBP1	negative	BRCA	1022-GDSC2	AZD7762	auc
Positive Regulation Of Neurogenesis (GO:0050769)	9/75	0.00225697	0.0500887	0	0	3.44341	20.9832	TIAM2;CHODL;SPEN;VCAN;SMARCD3;KDM1A;PLXNA1;CTNNB1;SOX8	negative	BRCA	1022-GDSC2	AZD7762	auc
Regulation Of Protein Processing (GO:0070613)	5/25	0.00230874	0.050516	0	0	6.29489	38.2166	PRNP;SERPINE2;BAG2;PLAUR;GAS1	negative	BRCA	1022-GDSC2	AZD7762	auc
Wound Healing, Spreading Of Cells (GO:0044319)	5/25	0.00230874	0.050516	0	0	6.29489	38.2166	ITGB1;CCNA2;ADAM17;COL5A1;CD44	negative	BRCA	1022-GDSC2	AZD7762	auc
Generation Of Neurons (GO:0048699)	15/172	0.00266045	0.0544569	0	0	2.42026	14.3503	FZD1;IRX1;RYK;FZD7;CEP85L;EN1;LRP4;NAV1;RUNX3;RUNX2;CDK6;LHX2;MAP1B;LRP12;ITM2C	negative	BRCA	1022-GDSC2	AZD7762	auc
Negative Regulation Of Transforming Growth Factor Beta Receptor Signaling Pathway (GO:0030512)	9/77	0.00270917	0.0544569	0	0	3.34178	19.7536	FBN2;SKI;SPRED1;BMP2;TGFB1I1;CD109;CAV1;PPARA;FBN1	negative	BRCA	1022-GDSC2	AZD7762	auc
Chondroitin Sulfate Metabolic Process (GO:0030204)	4/16	0.00271341	0.0544569	0	0	8.38569	49.5556	CSGALNACT1;DSE;CHSY3;CHST3	negative	BRCA	1022-GDSC2	AZD7762	auc
Maturation Of 5.8S rRNA (GO:0000460)	4/16	0.00271341	0.0544569	0	0	8.38569	49.5556	EXOSC10;PRKDC;NOL9;WDR12	negative	BRCA	1022-GDSC2	AZD7762	auc
Nuclear Chromosome Segregation (GO:0098813)	4/16	0.00271341	0.0544569	0	0	8.38569	49.5556	CENPF;KIF2C;FAM83D;NDC80	negative	BRCA	1022-GDSC2	AZD7762	auc
Positive Regulation Of Collagen Metabolic Process (GO:0010714)	4/16	0.00271341	0.0544569	0	0	8.38569	49.5556	RGCC;F2R;VIM;LARP6	negative	BRCA	1022-GDSC2	AZD7762	auc
Regulation Of Osteoblast Proliferation (GO:0033688)	4/16	0.00271341	0.0544569	0	0	8.38569	49.5556	CCNA2;BMP2;SOX8;HPSE	negative	BRCA	1022-GDSC2	AZD7762	auc
Regulation Of Transforming Growth Factor Beta Production (GO:0071634)	4/16	0.00271341	0.0544569	0	0	8.38569	49.5556	FN1;ITGB8;ITGAV;PTGS2	negative	BRCA	1022-GDSC2	AZD7762	auc
Positive Regulation Of Mitotic Cell Cycle Phase Transition (GO:1901992)	8/63	0.00273049	0.0544569	0	0	3.67024	21.6664	CDC20;ANXA1;RGCC;CENPJ;CDC7;FBXO5;CDC25C;CDC25B	negative	BRCA	1022-GDSC2	AZD7762	auc
Negative Regulation Of Ubiquitin Protein Ligase Activity (GO:1904667)	3/8	0.00273259	0.0544569	0	0	15.08	89.0098	MAD2L2;FBXO5;MAD2L1	negative	BRCA	1022-GDSC2	AZD7762	auc
Regulation Of Mitotic Centrosome Separation (GO:0046602)	3/8	0.00273259	0.0544569	0	0	15.08	89.0098	RANBP1;CHEK1;NEK2	negative	BRCA	1022-GDSC2	AZD7762	auc
Regulation Of Vesicle Fusion (GO:0031338)	3/8	0.00273259	0.0544569	0	0	15.08	89.0098	ANXA1;ANXA2;SPHK1	negative	BRCA	1022-GDSC2	AZD7762	auc
Regulation Of Cell Motility (GO:2000145)	12/123	0.00276011	0.0544569	0	0	2.73431	16.1119	DOCK10;CDK6;SERPINE2;KIF2A;MINK1;KIF14;ARHGAP18;ABL2;PLXNA1;FYN;KRT5;SGK1	negative	BRCA	1022-GDSC2	AZD7762	auc
Camera-Type Eye Development (GO:0043010)	5/26	0.00276929	0.0544569	0	0	5.99482	35.3045	FBN2;SKI;FOXL2;PITX2;FBN1	negative	BRCA	1022-GDSC2	AZD7762	auc
Dendritic Spine Organization (GO:0097061)	5/26	0.00276929	0.0544569	0	0	5.99482	35.3045	DOCK10;PRNP;MTMR2;FYN;LGMN	negative	BRCA	1022-GDSC2	AZD7762	auc
Negative Regulation Of Receptor-Mediated Endocytosis (GO:0048261)	5/26	0.00276929	0.0544569	0	0	5.99482	35.3045	SDCBP;MTMR2;ANXA2;APOC1;ITGAV	negative	BRCA	1022-GDSC2	AZD7762	auc
Negative Regulation Of Wnt Signaling Pathway (GO:0030178)	13/140	0.00290391	0.056745	0	0	2.59024	15.1314	WWTR1;NXN;CAV1;LRP4;PRICKLE1;BICC1;DKK3;MAD2L2;BMP2;SNAI2;IGFBP6;MDFI;RBMS3	negative	BRCA	1022-GDSC2	AZD7762	auc
Regulation Of Endothelial Cell Proliferation (GO:0001936)	10/93	0.00300168	0.058289	0	0	3.04368	17.6795	BMP2;SPARC;RGCC;CAV2;CAV1;AKT3;HMGB2;PRKCA;PGF;CCL26	negative	BRCA	1022-GDSC2	AZD7762	auc
Negative Regulation Of Nucleic Acid-Templated Transcription (GO:1903507)	30/456	0.00307832	0.0594059	0	0	1.79453	10.3785	KDM1A;NAB1;HMGB2;ENO1;PRICKLE1;PPM1F;ELK3;LOXL2;IFI16;NFIL3;ALX1;SOX8;HOXA7;CIC;SPEN;RBFOX2;RBM15;HMGA2;FOXL2;NRG1;RUNX2;DKK3;CENPF;BMP2;ZEB1;MYBBP1A;YEATS2;MDFIC;CTNNB1;GAS6	negative	BRCA	1022-GDSC2	AZD7762	auc
Positive Regulation Of Protein Localization To Membrane (GO:1905477)	9/79	0.00323019	0.0619518	0	0	3.24596	18.6163	ITGB1;PRNP;STAC;ATP2B4;PTPN9;FYN;ZDHHC8;SPTBN1;EPHA2	negative	BRCA	1022-GDSC2	AZD7762	auc
Transmembrane Receptor Protein Tyrosine Kinase Signaling Pathway (GO:0007169)	21/284	0.00330169	0.0626703	0	0	2.02762	11.5845	LYN;CEP57;FOXC2;PDGFRA;FOXC1;RYK;CAV2;MMP2;NRG1;PGF;PTPRG;EFNB3;UBASH3B;COL4A2;AXL;STMN1;FLRT1;PDGFC;FYN;EPHA2;DDR2	negative	BRCA	1022-GDSC2	AZD7762	auc
Canonical Wnt Signaling Pathway (GO:0060070)	8/65	0.00332816	0.0626703	0	0	3.54109	20.2031	FZD1;RYK;CAV1;FZD7;DVL2;CTNNB1;CSNK1E;NID1	negative	BRCA	1022-GDSC2	AZD7762	auc
Regulation Of Cell-Matrix Adhesion (GO:0001952)	8/65	0.00332816	0.0626703	0	0	3.54109	20.2031	JAG1;CDK6;MINK1;FYN;HOXA7;TLN1;CORO1C;MAP4K4	negative	BRCA	1022-GDSC2	AZD7762	auc
Microtubule Depolymerization (GO:0007019)	4/17	0.00344158	0.0640298	0	0	7.74023	43.9013	KIF2A;STMN1;KIF14;KIF2C	negative	BRCA	1022-GDSC2	AZD7762	auc
Negative Regulation Of Cellular Senescence (GO:2000773)	4/17	0.00344158	0.0640298	0	0	7.74023	43.9013	CDK6;RBL1;HMGA2;FBXO5	negative	BRCA	1022-GDSC2	AZD7762	auc
Regulation Of Mitotic Spindle Organization (GO:0060236)	6/39	0.0034743	0.0642538	0	0	4.58101	25.9393	TPX2;PSRC1;CENPJ;PLK1;FSD1;GNAI1	negative	BRCA	1022-GDSC2	AZD7762	auc
Regulation Of Cytokinesis (GO:0032465)	9/80	0.00351868	0.0646895	0	0	3.20008	18.0794	SH3GLB1;SETD2;CENPV;PLK1;KIF14;KLHL21;FSD1;AURKB;CDC25B	negative	BRCA	1022-GDSC2	AZD7762	auc
Negative Regulation Of Endopeptidase Activity (GO:0010951)	8/66	0.00366269	0.066941	0	0	3.47985	19.5204	SERPINE2;IFI16;TIMP2;TIMP3;NRG1;TIMP1;RECK;SERPINB5	negative	BRCA	1022-GDSC2	AZD7762	auc
Negative Regulation Of G2/M Transition Of Mitotic Cell Cycle (GO:0010972)	5/28	0.00388384	0.0676145	0	0	5.47296	30.38	AVEN;FHL1;CHEK1;NABP1;AURKB	negative	BRCA	1022-GDSC2	AZD7762	auc
Primary Neural Tube Formation (GO:0014020)	5/28	0.00388384	0.0676145	0	0	5.47296	30.38	SKI;MTHFD1L;DVL2;PRICKLE1;PHACTR4	negative	BRCA	1022-GDSC2	AZD7762	auc
Regulation Of DNA Damage Response, Signal Transduction By P53 Class Mediator (GO:0043516)	5/28	0.00388384	0.0676145	0	0	5.47296	30.38	SPRED1;KDM1A;PMAIP1;SNAI2;CD44	negative	BRCA	1022-GDSC2	AZD7762	auc
Regulation Of Platelet Activation (GO:0010543)	5/28	0.00388384	0.0676145	0	0	5.47296	30.38	LYN;PDGFRA;PLA2G4A;NRG1;PRKCA	negative	BRCA	1022-GDSC2	AZD7762	auc
Cell Cycle G2/M Phase Transition (GO:0044839)	6/40	0.00395714	0.0676145	0	0	4.44604	24.5965	CCNA2;MELK;PLK1;CDC25C;AURKB;CDC25B	negative	BRCA	1022-GDSC2	AZD7762	auc
Negative Regulation Of Mitotic Cell Cycle Phase Transition (GO:1901991)	6/40	0.00395714	0.0676145	0	0	4.44604	24.5965	AVEN;RBL1;RGCC;FHL1;FBXO5;PKD2	negative	BRCA	1022-GDSC2	AZD7762	auc
Embryonic Eye Morphogenesis (GO:0048048)	3/9	0.00398245	0.0676145	0	0	12.566	69.438	FBN2;MFAP2;FBN1	negative	BRCA	1022-GDSC2	AZD7762	auc
Kinetochore Assembly (GO:0051382)	3/9	0.00398245	0.0676145	0	0	12.566	69.438	CENPE;CENPF;NPC1	negative	BRCA	1022-GDSC2	AZD7762	auc
Negative Regulation Of Cell-Cell Adhesion Mediated By Cadherin (GO:2000048)	3/9	0.00398245	0.0676145	0	0	12.566	69.438	MAD2L2;RGCC;PPM1F	negative	BRCA	1022-GDSC2	AZD7762	auc
Negative Regulation Of Protein Maturation (GO:1903318)	3/9	0.00398245	0.0676145	0	0	12.566	69.438	PRNP;SERPINE2;GAS1	negative	BRCA	1022-GDSC2	AZD7762	auc
Positive Regulation Of ATP Metabolic Process (GO:1903580)	3/9	0.00398245	0.0676145	0	0	12.566	69.438	PID1;ENO1;PPARA	negative	BRCA	1022-GDSC2	AZD7762	auc
Protein Localization To Microtubule Cytoskeleton (GO:0072698)	3/9	0.00398245	0.0676145	0	0	12.566	69.438	CRIPT;FAM83D;MID1	negative	BRCA	1022-GDSC2	AZD7762	auc
Wound Healing, Spreading Of Epidermal Cells (GO:0035313)	3/9	0.00398245	0.0676145	0	0	12.566	69.438	ITGB1;ADAM17;COL5A1	negative	BRCA	1022-GDSC2	AZD7762	auc
Positive Regulation Of Multicellular Organismal Process (GO:0051240)	26/387	0.00428848	0.071311	0	0	1.83171	9.98617	FOXC1;KDM1A;TGFB1I1;ALOX12B;ENO1;NR2C2;LOXL2;SDCBP;IFI16;PDGFC;ALX1;SOX8;WWTR1;NMB;CAV1;F2R;PRKCA;MTOR;TGFBR2;BMP2;RGCC;MFAP2;CTNNB1;ALPL;GAS6;PPIB	negative	BRCA	1022-GDSC2	AZD7762	auc
Positive Regulation Of Neuroblast Proliferation (GO:0002052)	4/18	0.00429197	0.071311	0	0	7.18699	39.1763	VCAN;SMARCD3;KDM1A;CTNNB1	negative	BRCA	1022-GDSC2	AZD7762	auc
Regulation Of Cell Cycle G2/M Phase Transition (GO:1902749)	4/18	0.00429197	0.071311	0	0	7.18699	39.1763	DYRK3;CENPF;CDK6;KIF14	negative	BRCA	1022-GDSC2	AZD7762	auc
Regulation Of Collagen Biosynthetic Process (GO:0032965)	4/18	0.00429197	0.071311	0	0	7.18699	39.1763	RGCC;F2R;VIM;LARP6	negative	BRCA	1022-GDSC2	AZD7762	auc
Negative Regulation Of Protein Ubiquitination (GO:0031397)	7/54	0.00441235	0.0728333	0	0	3.75472	20.3631	CDC20;BAG2;NXN;CAV1;ARRB2;FBXO5;MAD2L1	negative	BRCA	1022-GDSC2	AZD7762	auc
Negative Regulation Of Canonical Wnt Signaling Pathway (GO:0090090)	11/114	0.00443048	0.0728333	0	0	2.69868	14.6248	MAD2L2;WWTR1;BMP2;CAV1;SNAI2;LRP4;IGFBP6;PRICKLE1;BICC1;DKK3;RBMS3	negative	BRCA	1022-GDSC2	AZD7762	auc
Negative Regulation Of DNA Binding (GO:0043392)	5/29	0.00454707	0.0739672	0	0	5.24465	28.2858	MAD2L2;KDM1A;IFI16;HMGA2;MDFI	negative	BRCA	1022-GDSC2	AZD7762	auc
Tube Closure (GO:0060606)	5/29	0.00454707	0.0739672	0	0	5.24465	28.2858	SKI;MTHFD1L;DVL2;PRICKLE1;PHACTR4	negative	BRCA	1022-GDSC2	AZD7762	auc
Phagocytosis (GO:0006909)	8/69	0.0048238	0.0780601	0	0	3.3082	17.6466	ITGB1;SRPX;ANXA1;SH3BP1;AXL;ITGAV;GAS6;CORO1C	negative	BRCA	1022-GDSC2	AZD7762	auc
Regulation Of Axonogenesis (GO:0050770)	6/42	0.00506928	0.0816075	0	0	4.1986	22.1877	CHODL;TIAM2;EFNB3;CDH2;LRP4;PLXNA1	negative	BRCA	1022-GDSC2	AZD7762	auc
Negative Regulation Of Cell Cycle (GO:0045786)	9/85	0.00527719	0.0836543	0	0	2.98877	15.6742	BTG3;CDT1;FOXC1;BMP2;CDK6;PLK1;GAS1;RUNX3;MAD2L1	negative	BRCA	1022-GDSC2	AZD7762	auc
Regulation Of Osteoblast Differentiation (GO:0045667)	9/85	0.00527719	0.0836543	0	0	2.98877	15.6742	CCNA2;FBN2;SKI;WWTR1;CDK6;SNAI2;FBXO5;RUNX2;DDR2	negative	BRCA	1022-GDSC2	AZD7762	auc
Response To Interleukin-1 (GO:0070555)	9/85	0.00527719	0.0836543	0	0	2.98877	15.6742	ANXA1;IRAK1;SIRPA;CHI3L1;HAS2;PRKCA;GBP1;NFKB1;CCL26	negative	BRCA	1022-GDSC2	AZD7762	auc
Regulation Of Mitotic Nuclear Division (GO:0007088)	7/56	0.00541001	0.0853244	0	0	3.60109	18.7959	RGCC;CAV2;CCDC8;CHEK1;NEK2;FBXO5;CDC25C	negative	BRCA	1022-GDSC2	AZD7762	auc
Regulation Of Intracellular Signal Transduction (GO:1902531)	21/297	0.00550733	0.0854488	0	0	1.9308	10.0434	LYN;ARHGAP11A;WWTR1;MINK1;ARHGAP18;VRK2;GNAI1;AURKB;MTOR;ARHGAP23;TIAM2;ARHGAP22;NUAK1;SPRED1;SH3BP1;CHEK1;ITGAV;SGK1;FAM83D;GBP1;MAP4K4	negative	BRCA	1022-GDSC2	AZD7762	auc
CRD-mediated mRNA Stabilization (GO:0070934)	3/10	0.0055279	0.0854488	0	0	10.7703	55.9835	HNRNPD;IGF2BP3;IGF2BP2	negative	BRCA	1022-GDSC2	AZD7762	auc
Regulation Of Coagulation (GO:0050818)	3/10	0.0055279	0.0854488	0	0	10.7703	55.9835	PROC;F2R;NRG1	negative	BRCA	1022-GDSC2	AZD7762	auc
Regulation Of Lamellipodium Morphogenesis (GO:2000392)	3/10	0.0055279	0.0854488	0	0	10.7703	55.9835	KANK1;CD44;CORO1C	negative	BRCA	1022-GDSC2	AZD7762	auc
Negative Regulation Of Binding (GO:0051100)	9/86	0.00569869	0.0873026	0	0	2.9498	15.2431	KDM1A;BAG2;IFI16;CAV1;HMGA2;MITD1;CSNK1E;MDFI;AURKB	negative	BRCA	1022-GDSC2	AZD7762	auc
Positive Regulation Of Stress Fiber Assembly (GO:0051496)	6/43	0.00570403	0.0873026	0	0	4.08491	21.105	CCDC88A;RGCC;TPM1;SORBS3;PPM1F;PFN2	negative	BRCA	1022-GDSC2	AZD7762	auc
Bile Acid Metabolic Process (GO:0008206)	5/31	0.00610818	0.0922508	0	0	4.84071	24.6785	CYP39A1;NPC1;AKR1C1;OSBPL3;CYP7B1	negative	BRCA	1022-GDSC2	AZD7762	auc
Positive Regulation Of Lamellipodium Organization (GO:1902745)	5/31	0.00610818	0.0922508	0	0	4.84071	24.6785	NCKAP1;ARPC2;FSCN1;WASF2;CORO1C	negative	BRCA	1022-GDSC2	AZD7762	auc
Regulation Of Protein Kinase Activity (GO:0045859)	11/119	0.00611641	0.0922508	0	0	2.57307	13.1144	CCNA2;WWTR1;CENPE;SPRED1;UBASH3B;GSTP1;CEP85;GAS6;TRIB2;PPM1F;DDR2	negative	BRCA	1022-GDSC2	AZD7762	auc
Heart Development (GO:0007507)	14/171	0.00633735	0.0928454	0	0	2.25591	11.4178	MEF2A;FOXC2;FOXC1;FN1;OXSR1;PKD2;TGFBR2;BMP2;SH3PXD2B;DVL2;SMYD4;DZIP1;BVES;FBN1	negative	BRCA	1022-GDSC2	AZD7762	auc
Regulation Of Fibroblast Migration (GO:0010762)	4/20	0.00639435	0.0928454	0	0	6.28796	31.7689	ITGB1;PRR5L;CORO1C;DDR2	negative	BRCA	1022-GDSC2	AZD7762	auc
Striated Muscle Cell Differentiation (GO:0051146)	4/20	0.00639435	0.0928454	0	0	6.28796	31.7689	SKI;BMP2;NRG1;BVES	negative	BRCA	1022-GDSC2	AZD7762	auc
Embryonic Organ Morphogenesis (GO:0048562)	6/44	0.00639489	0.0928454	0	0	3.97721	20.0939	FBN2;PDGFRA;HOXA9;MFAP2;ALX1;FBN1	negative	BRCA	1022-GDSC2	AZD7762	auc
Extracellular Matrix Disassembly (GO:0022617)	6/44	0.00639489	0.0928454	0	0	3.97721	20.0939	ADAMTS5;MMP14;MMP7;MMP2;SH3PXD2B;LAMC1	negative	BRCA	1022-GDSC2	AZD7762	auc
Neural Crest Cell Development (GO:0014032)	6/44	0.00639489	0.0928454	0	0	3.97721	20.0939	CDH2;SNAI2;SOX8;NRG1;CORO1C;PHACTR4	negative	BRCA	1022-GDSC2	AZD7762	auc
Positive Regulation Of Osteoblast Differentiation (GO:0045669)	6/44	0.00639489	0.0928454	0	0	3.97721	20.0939	FBN2;CCNA2;WWTR1;FBXO5;RUNX2;DDR2	negative	BRCA	1022-GDSC2	AZD7762	auc
Regulation Of Cell-Substrate Adhesion (GO:0010810)	6/44	0.00639489	0.0928454	0	0	3.97721	20.0939	ECM2;CCDC80;FZD7;MINK1;PPM1F;CORO1C	negative	BRCA	1022-GDSC2	AZD7762	auc
Eye Development (GO:0001654)	7/58	0.00656775	0.0940368	0	0	3.45951	17.3861	FBN2;SKI;FOXC1;COL5A1;SH3PXD2B;PITX2;FBN1	negative	BRCA	1022-GDSC2	AZD7762	auc
Muscle Organ Development (GO:0007517)	7/58	0.00656775	0.0940368	0	0	3.45951	17.3861	MEF2A;CHODL;TAGLN;FHL1;FHL3;BVES;MAPK12	negative	BRCA	1022-GDSC2	AZD7762	auc
Response To Organic Cyclic Compound (GO:0014070)	7/58	0.00656775	0.0940368	0	0	3.45951	17.3861	PAQR8;CDKN2D;ANXA1;PMAIP1;ALPL;CTNNB1;ADA	negative	BRCA	1022-GDSC2	AZD7762	auc
Negative Regulation Of Protein Kinase Activity (GO:0006469)	9/88	0.00661924	0.0943394	0	0	2.87482	14.4252	WWTR1;SPRED1;UBASH3B;GSTP1;CAV1;CEP85;TRIB2;PPM1F;CORO1C	negative	BRCA	1022-GDSC2	AZD7762	auc
NIK/NF-kappaB Signaling (GO:0038061)	5/32	0.00701498	0.0990706	0	0	4.66118	23.1181	CARD10;IRAK1;CHI3L1;NFKB1;BIRC2	negative	BRCA	1022-GDSC2	AZD7762	auc
Neural Tube Closure (GO:0001843)	5/32	0.00701498	0.0990706	0	0	4.66118	23.1181	SKI;MTHFD1L;DVL2;PRICKLE1;PHACTR4	negative	BRCA	1022-GDSC2	AZD7762	auc
Cellular Response To Chemical Stress (GO:0062197)	9/89	0.00712026	0.0990987	0	0	2.83874	14.037	CAV1;GPX7;FAS;PRR5L;VRK2;PKD2;ETV5;MTOR;NFE2L2	negative	BRCA	1022-GDSC2	AZD7762	auc
Negative Regulation Of MAPK Cascade (GO:0043409)	10/105	0.00712463	0.0990987	0	0	2.65755	13.1394	LYN;RGS2;BMP2;SPRED1;CAV1;GSTP1;CNKSR3;SIRPA;TIMP3;GBP1	negative	BRCA	1022-GDSC2	AZD7762	auc
Mitotic Nuclear Division (GO:0140014)	6/45	0.00714455	0.0990987	0	0	3.87503	19.1481	NCAPG2;PLK1;CENPK;SMC4;NDC80;NDEL1	negative	BRCA	1022-GDSC2	AZD7762	auc
Zymogen Activation (GO:0031638)	6/45	0.00714455	0.0990987	0	0	3.87503	19.1481	MMP14;IFI16;ASPH;C1R;PRSS12;LGMN	negative	BRCA	1022-GDSC2	AZD7762	auc
Cellular Response To Fluid Shear Stress (GO:0071498)	3/11	0.0073858	0.0997725	0	0	9.42353	46.2525	HAS2;PKD2;NFE2L2	negative	BRCA	1022-GDSC2	AZD7762	auc
Negative Regulation Of Cellular Response To Vascular Endothelial Growth Factor Stimulus (GO:1902548)	3/11	0.0073858	0.0997725	0	0	9.42353	46.2525	ATP2B4;NRG1;DCN	negative	BRCA	1022-GDSC2	AZD7762	auc
Positive Regulation Of Muscle Contraction (GO:0045933)	3/11	0.0073858	0.0997725	0	0	9.42353	46.2525	SPHK1;F2R;ENO1	negative	BRCA	1022-GDSC2	AZD7762	auc
Pyrimidine Nucleobase Metabolic Process (GO:0006206)	3/11	0.0073858	0.0997725	0	0	9.42353	46.2525	DPYSL2;DPYD;CTPS1	negative	BRCA	1022-GDSC2	AZD7762	auc
Regulation Of Homotypic Cell-Cell Adhesion (GO:0034110)	3/11	0.0073858	0.0997725	0	0	9.42353	46.2525	LYN;PLAUR;PRKCA	negative	BRCA	1022-GDSC2	AZD7762	auc
Regulation Of Phospholipase C Activity (GO:1900274)	3/11	0.0073858	0.0997725	0	0	9.42353	46.2525	PDGFRA;ABL2;BICD1	negative	BRCA	1022-GDSC2	AZD7762	auc
Negative Regulation Of Signal Transduction (GO:0009968)	19/267	0.0075202	0.101148	0	0	1.94181	9.49579	LYN;KANK1;PID1;NXN;IGFBP3;NRG1;DCN;DKK3;ASXL1;MMP14;RGS2;BMP2;UBASH3B;SNAI2;MDFI;LGMN;SOCS5;PHACTR4;BEND6	negative	BRCA	1022-GDSC2	AZD7762	auc
Regulation Of G1/S Transition Of Mitotic Cell Cycle (GO:2000045)	10/106	0.00760434	0.10131	0	0	2.62973	12.8305	CDKN2D;ADAM17;RGCC;ANXA1;RBL1;SMARCD3;CENPJ;FHL1;KIF14;PKD2	negative	BRCA	1022-GDSC2	AZD7762	auc
Maturation Of 5.8S rRNA From Tricistronic rRNA Transcript (SSU-rRNA, 5.8S rRNA, LSU-rRNA) (GO:0000466)	4/21	0.00766265	0.10131	0	0	5.91777	28.8278	EXOSC10;EXOSC8;NOL9;WDR12	negative	BRCA	1022-GDSC2	AZD7762	auc
Positive Regulation Of G2/M Transition Of Mitotic Cell Cycle (GO:0010971)	4/21	0.00766265	0.10131	0	0	5.91777	28.8278	CDC7;FBXO5;CDC25C;CDC25B	negative	BRCA	1022-GDSC2	AZD7762	auc
Regulation Of Anoikis (GO:2000209)	4/21	0.00766265	0.10131	0	0	5.91777	28.8278	ITGB1;MYBBP1A;CAV1;SNAI2	negative	BRCA	1022-GDSC2	AZD7762	auc
Regulation Of Signal Transduction (GO:0009966)	15/193	0.00770764	0.101473	0	0	2.13237	10.3751	PRNP;IGFBP3;RGS2;UBASH3B;MDFIC;GRK5;IRAK1;GAS1;RGS20;FYN;KCTD12;SIK2;TIMP1;IGFBP6;SOCS5	negative	BRCA	1022-GDSC2	AZD7762	auc
Negative Regulation Of Peptidase Activity (GO:0010466)	7/60	0.00790019	0.103569	0	0	3.32861	16.1134	SERPINE2;TIMP2;TIMP3;NRG1;TIMP1;SERPINB5;CTSB	negative	BRCA	1022-GDSC2	AZD7762	auc
Positive Regulation Of Blood Vessel Endothelial Cell Migration (GO:0043536)	6/46	0.00795572	0.103612	0	0	3.77795	18.2621	FOXC2;ANXA1;AKT3;PRKCA;PTGS2;ETS1	negative	BRCA	1022-GDSC2	AZD7762	auc
Regulation Of Stress Fiber Assembly (GO:0051492)	8/75	0.00797014	0.103612	0	0	3.011	14.5493	CCDC88A;RGCC;STMN1;TPM1;WASF2;SORBS3;PPM1F;PFN2	negative	BRCA	1022-GDSC2	AZD7762	auc
Vasculogenesis (GO:0001570)	5/33	0.00801172	0.103718	0	0	4.49448	21.6942	SPRED1;CAV1;HAS2;ITGB8;TGFBR2	negative	BRCA	1022-GDSC2	AZD7762	auc
Wnt Signaling Pathway (GO:0016055)	8/76	0.00861664	0.111087	0	0	2.96656	14.1032	FZD1;NXN;RYK;FZD7;DVL2;CTNNB1;CSNK1E;NID1	negative	BRCA	1022-GDSC2	AZD7762	auc
Dendritic Cell Differentiation (GO:0097028)	4/22	0.00908575	0.115909	0	0	5.58871	26.2728	LYN;BATF3;GAS6;TGFBR2	negative	BRCA	1022-GDSC2	AZD7762	auc
Microtubule Polymerization (GO:0046785)	5/34	0.0091026	0.115909	0	0	4.33927	20.3911	TPX2;MAP7D3;CENPJ;MAP4;NDEL1	negative	BRCA	1022-GDSC2	AZD7762	auc
Sister Chromatid Segregation (GO:0000819)	5/34	0.0091026	0.115909	0	0	4.33927	20.3911	NCAPG2;PLK1;CENPK;SMC4;NDC80	negative	BRCA	1022-GDSC2	AZD7762	auc
Regulation Of Proteasomal Ubiquitin-Dependent Protein Catabolic Process (GO:0032434)	10/109	0.00919389	0.116594	0	0	2.54964	11.9558	SDCBP;BAG2;FOXF2;PLK1;RAD23A;CSNK1E;BBS7;PRICKLE1;TRIB2;SOCS5	negative	BRCA	1022-GDSC2	AZD7762	auc
Negative Regulation Of Kinase Activity (GO:0033673)	7/62	0.00942198	0.118458	0	0	3.20724	14.9608	WWTR1;SPRED1;UBASH3B;GSTP1;CEP85;TRIB2;PPM1F	negative	BRCA	1022-GDSC2	AZD7762	auc
Cellular Component Maintenance (GO:0043954)	3/12	0.00956966	0.118458	0	0	8.37603	38.9415	PRNP;MTMR2;FYN	negative	BRCA	1022-GDSC2	AZD7762	auc
Negative Regulation Of Alcohol Biosynthetic Process (GO:1902931)	3/12	0.00956966	0.118458	0	0	8.37603	38.9415	BMP2;NFKB1;DKK3	negative	BRCA	1022-GDSC2	AZD7762	auc
Negative Regulation Of Substrate Adhesion-Dependent Cell Spreading (GO:1900025)	3/12	0.00956966	0.118458	0	0	8.37603	38.9415	KANK1;GBP1;CORO1C	negative	BRCA	1022-GDSC2	AZD7762	auc
Positive Regulation Of Integrin-Mediated Signaling Pathway (GO:2001046)	3/12	0.00956966	0.118458	0	0	8.37603	38.9415	LAMB1;LAMC1;NID1	negative	BRCA	1022-GDSC2	AZD7762	auc
Response To Interleukin-6 (GO:0070741)	3/12	0.00956966	0.118458	0	0	8.37603	38.9415	PID1;ST3GAL6;NFKB1	negative	BRCA	1022-GDSC2	AZD7762	auc
Cytoplasmic Microtubule Organization (GO:0031122)	6/48	0.00977318	0.120062	0	0	3.59768	16.6504	CCDC88A;CLIP2;KATNAL1;CRIPT;FYN;FSD1	negative	BRCA	1022-GDSC2	AZD7762	auc
Response To Lipid (GO:0033993)	10/110	0.00977653	0.120062	0	0	2.52401	11.6805	PAQR8;CDKN2D;ASXL1;ADAM17;ANXA1;IRAK1;F2R;HMGB2;ALPL;CTNNB1	negative	BRCA	1022-GDSC2	AZD7762	auc
Positive Regulation Of Lamellipodium Assembly (GO:0010592)	4/23	0.0106705	0.130525	0	0	5.2943	24.0375	NCKAP1;ARPC2;FSCN1;WASF2	negative	BRCA	1022-GDSC2	AZD7762	auc
Cell Junction Assembly (GO:0034329)	9/95	0.0107602	0.130979	0	0	2.63986	11.9636	GJC1;CDH2;SH3BP1;RYK;CDH11;FSCN1;FN1;TLN1;ZDHHC2	negative	BRCA	1022-GDSC2	AZD7762	auc
Regulation Of Cyclin-Dependent Protein Serine/Threonine Kinase Activity (GO:0000079)	8/79	0.010792	0.130979	0	0	2.84077	12.8657	CCNA2;CDKN2D;ADAM17;PSRC1;RGCC;PLK1;PKD2;CDC25C	negative	BRCA	1022-GDSC2	AZD7762	auc
Transmembrane Receptor Protein Serine/Threonine Kinase Signaling Pathway (GO:0007178)	11/130	0.011581	0.13895	0	0	2.33388	10.4054	NUP93;ITGB1;SKI;BMP2;COL1A2;TGFB1I1;LPXN;LTBP2;ARRB2;RUNX2;TGFBR2	negative	BRCA	1022-GDSC2	AZD7762	auc
Neural Crest Cell Migration (GO:0001755)	5/36	0.0115829	0.13895	0	0	4.05889	18.0955	FN1;SOX8;PITX2;CORO1C;PHACTR4	negative	BRCA	1022-GDSC2	AZD7762	auc
Regulation Of Erythrocyte Differentiation (GO:0045646)	5/36	0.0115829	0.13895	0	0	4.05889	18.0955	LYN;CDK6;PRKDC;HMGB2;ETS1	negative	BRCA	1022-GDSC2	AZD7762	auc
Regulation Of Protein Ubiquitination (GO:0031396)	10/113	0.0116941	0.139745	0	0	2.45011	10.8997	KDM1A;BAG2;FOXF2;NXN;CAV1;SPHK1;CTNNB1;ARRB2;PRICKLE1;BIRC2	negative	BRCA	1022-GDSC2	AZD7762	auc
Negative Regulation Of Cell Projection Organization (GO:0031345)	6/50	0.0118681	0.141217	0	0	3.43379	15.2251	KANK1;PRNP;PTPN9;FYN;YWHAH;ITM2C	negative	BRCA	1022-GDSC2	AZD7762	auc
Chondroitin Sulfate Biosynthetic Process (GO:0030206)	3/13	0.01209	0.141217	0	0	7.53804	33.2833	CSGALNACT1;CHSY3;CHST3	negative	BRCA	1022-GDSC2	AZD7762	auc
Microvillus Organization (GO:0032528)	3/13	0.01209	0.141217	0	0	7.53804	33.2833	MINK1;FXYD5;MAP4K4	negative	BRCA	1022-GDSC2	AZD7762	auc
Negative Regulation Of DNA Damage Response, Signal Transduction By P53 Class Mediator (GO:0043518)	3/13	0.01209	0.141217	0	0	7.53804	33.2833	KDM1A;SNAI2;CD44	negative	BRCA	1022-GDSC2	AZD7762	auc
Negative Regulation Of Receptor Internalization (GO:0002091)	3/13	0.01209	0.141217	0	0	7.53804	33.2833	SDCBP;MTMR2;ANXA2	negative	BRCA	1022-GDSC2	AZD7762	auc
Protein Hydroxylation (GO:0018126)	3/13	0.01209	0.141217	0	0	7.53804	33.2833	PLOD3;PLOD2;PLOD1	negative	BRCA	1022-GDSC2	AZD7762	auc
Regulation Of Cytoskeleton Organization (GO:0051493)	10/114	0.0123925	0.141716	0	0	2.42643	10.6536	CCDC88A;SH3BP1;FSCN1;ARHGAP18;NRG1;MID1;BICD1;SORBS3;BICD2;MTOR	negative	BRCA	1022-GDSC2	AZD7762	auc
Gliogenesis (GO:0042063)	4/24	0.0124234	0.141716	0	0	5.02932	22.0695	VCAN;ANXA1;CDK6;CDH2	negative	BRCA	1022-GDSC2	AZD7762	auc
Mononuclear Cell Differentiation (GO:1903131)	4/24	0.0124234	0.141716	0	0	5.02932	22.0695	LYN;BATF3;IFI16;GAS6	negative	BRCA	1022-GDSC2	AZD7762	auc
Regulation Of Muscle Cell Differentiation (GO:0051147)	4/24	0.0124234	0.141716	0	0	5.02932	22.0695	LAMB1;LAMC1;NID1;MAPK12	negative	BRCA	1022-GDSC2	AZD7762	auc
Regulation Of Neuroblast Proliferation (GO:1902692)	4/24	0.0124234	0.141716	0	0	5.02932	22.0695	VCAN;SMARCD3;KDM1A;CTNNB1	negative	BRCA	1022-GDSC2	AZD7762	auc
Regulation Of Ruffle Assembly (GO:1900027)	4/24	0.0124234	0.141716	0	0	5.02932	22.0695	KANK1;CAV1;NDEL1;PFN2	negative	BRCA	1022-GDSC2	AZD7762	auc
Cytoskeleton-Dependent Cytokinesis (GO:0061640)	8/81	0.012452	0.141716	0	0	2.76265	12.1166	STMN1;PLK1;CDCA8;MITD1;CENPA;CEP55;AURKB;SPTBN1	negative	BRCA	1022-GDSC2	AZD7762	auc
Plasma Membrane Bounded Cell Projection Organization (GO:0120036)	11/132	0.0128839	0.146096	0	0	2.29506	9.9876	LYN;RYK;MAP1B;STMN1;TPM1;MICALL1;LAMB1;MAP4;PKD2;ROPN1;LRP12	negative	BRCA	1022-GDSC2	AZD7762	auc
Positive Regulation Of Actin Filament Bundle Assembly (GO:0032233)	6/51	0.013026	0.146637	0	0	3.35731	14.5734	CCDC88A;RGCC;TPM1;SORBS3;PPM1F;PFN2	negative	BRCA	1022-GDSC2	AZD7762	auc
Regulation Of Stress-Activated MAPK Cascade (GO:0032872)	6/51	0.013026	0.146637	0	0	3.35731	14.5734	MDFIC;GSTP1;FAS;IGFBP6;MID1;MAP4K4	negative	BRCA	1022-GDSC2	AZD7762	auc
Regulation Of Phosphorylation (GO:0042325)	8/82	0.0133489	0.147052	0	0	2.72518	11.7628	CDKN2D;LYN;SDCBP;CCDC88A;FZD7;FN1;ROPN1;CORO1C	negative	BRCA	1022-GDSC2	AZD7762	auc
B Cell Chemotaxis (GO:0035754)	2/5	0.0136308	0.147052	0	0	16.7354	71.8857	CYP7B1;GAS6	negative	BRCA	1022-GDSC2	AZD7762	auc
Dermatan Sulfate Metabolic Process (GO:0030205)	2/5	0.0136308	0.147052	0	0	16.7354	71.8857	DSE;CHST14	negative	BRCA	1022-GDSC2	AZD7762	auc
Negative Regulation Of Lamellipodium Organization (GO:1902744)	2/5	0.0136308	0.147052	0	0	16.7354	71.8857	KANK1;NRG1	negative	BRCA	1022-GDSC2	AZD7762	auc
Negative Regulation Of Protein Kinase Activity By Regulation Of Protein Phosphorylation (GO:0044387)	2/5	0.0136308	0.147052	0	0	16.7354	71.8857	PPM1F;CORO1C	negative	BRCA	1022-GDSC2	AZD7762	auc
Negative Regulation Of Vitamin Metabolic Process (GO:0046137)	2/5	0.0136308	0.147052	0	0	16.7354	71.8857	SNAI2;NFKB1	negative	BRCA	1022-GDSC2	AZD7762	auc
Positive Regulation Of Extrinsic Apoptotic Signaling Pathway Via Death Domain Receptors (GO:1902043)	2/5	0.0136308	0.147052	0	0	16.7354	71.8857	PMAIP1;TIMP3	negative	BRCA	1022-GDSC2	AZD7762	auc
Positive Regulation Of Vesicle Fusion (GO:0031340)	2/5	0.0136308	0.147052	0	0	16.7354	71.8857	ANXA1;ANXA2	negative	BRCA	1022-GDSC2	AZD7762	auc
Regulation Of Glomerular Filtration (GO:0003093)	2/5	0.0136308	0.147052	0	0	16.7354	71.8857	F2R;GAS6	negative	BRCA	1022-GDSC2	AZD7762	auc
Regulation Of Glutamate Receptor Signaling Pathway (GO:1900449)	2/5	0.0136308	0.147052	0	0	16.7354	71.8857	PRNP;FYN	negative	BRCA	1022-GDSC2	AZD7762	auc
Regulation Of Protein Depolymerization (GO:1901879)	2/5	0.0136308	0.147052	0	0	16.7354	71.8857	SH3BP1;MAP1B	negative	BRCA	1022-GDSC2	AZD7762	auc
Regulation Of Vitamin D Biosynthetic Process (GO:0060556)	2/5	0.0136308	0.147052	0	0	16.7354	71.8857	SNAI2;NFKB1	negative	BRCA	1022-GDSC2	AZD7762	auc
Regulation Of Canonical Wnt Signaling Pathway (GO:0060828)	15/207	0.0140702	0.150032	0	0	1.97543	8.42264	WWTR1;KANK1;FZD7;CAV1;LRP4;CSNK1E;PRICKLE1;NFKB1;BICC1;DKK3;MAD2L2;BMP2;SNAI2;IGFBP6;RBMS3	negative	BRCA	1022-GDSC2	AZD7762	auc
Negative Regulation Of Cellular Catabolic Process (GO:0031330)	7/67	0.0141494	0.150032	0	0	2.9392	12.5154	MTMR2;APOC1;TIMP2;ATP2B4;TIMP3;TIMP1;MTOR	negative	BRCA	1022-GDSC2	AZD7762	auc
Cartilage Development (GO:0051216)	6/52	0.0142606	0.150032	0	0	3.28415	13.9585	BMP2;ITGB8;CHI3L1;HMGA2;OXSR1;CD44	negative	BRCA	1022-GDSC2	AZD7762	auc
Positive Regulation Of Ubiquitin-Dependent Protein Catabolic Process (GO:2000060)	8/83	0.014292	0.150032	0	0	2.6887	11.4218	BAG2;PLK1;RAD23A;BBS7;CSNK1E;PRICKLE1;TRIB2;SOCS5	negative	BRCA	1022-GDSC2	AZD7762	auc
Activation Of Protein Kinase B Activity (GO:0032148)	4/25	0.01435	0.150032	0	0	4.78958	20.327	CCDC88A;NRG1;GAS6;MTOR	negative	BRCA	1022-GDSC2	AZD7762	auc
Negative Regulation Of Intrinsic Apoptotic Signaling Pathway In Response To DNA Damage (GO:1902230)	4/25	0.01435	0.150032	0	0	4.78958	20.327	CDKN2D;KDM1A;SNAI2;CD44	negative	BRCA	1022-GDSC2	AZD7762	auc
Proteoglycan Metabolic Process (GO:0006029)	4/25	0.01435	0.150032	0	0	4.78958	20.327	CSGALNACT1;CHST14;HPSE;GAL3ST4	negative	BRCA	1022-GDSC2	AZD7762	auc
Regulation Of Biomineral Tissue Development (GO:0070167)	4/25	0.01435	0.150032	0	0	4.78958	20.327	ANKH;FBXO5;GAS6;DDR2	negative	BRCA	1022-GDSC2	AZD7762	auc
Regulation Of Double-Strand Break Repair Via Nonhomologous End Joining (GO:2001032)	4/25	0.01435	0.150032	0	0	4.78958	20.327	MAD2L2;PRKDC;HMGA2;AUNIP	negative	BRCA	1022-GDSC2	AZD7762	auc
G2/M Transition Of Mitotic Cell Cycle (GO:0000086)	5/38	0.0144866	0.150032	0	0	3.8125	16.1442	CCNA2;MELK;PLK1;CDC25C;CDC25B	negative	BRCA	1022-GDSC2	AZD7762	auc
Connective Tissue Development (GO:0061448)	5/38	0.0144866	0.150032	0	0	3.8125	16.1442	SH3PXD2B;ITGB8;CHI3L1;SOX8;CD44	negative	BRCA	1022-GDSC2	AZD7762	auc
Response To Peptide (GO:1901652)	5/38	0.0144866	0.150032	0	0	3.8125	16.1442	PRNP;ANXA1;MMP2;FYN;GNAI1	negative	BRCA	1022-GDSC2	AZD7762	auc
Aorta Development (GO:0035904)	3/14	0.0149546	0.150857	0	0	6.85241	28.7989	JAG1;PKD2;TGFBR2	negative	BRCA	1022-GDSC2	AZD7762	auc
Establishment Of Apical/Basal Cell Polarity (GO:0035089)	3/14	0.0149546	0.150857	0	0	6.85241	28.7989	SH3BP1;FSCN1;MSN	negative	BRCA	1022-GDSC2	AZD7762	auc
Glucosamine-Containing Compound Metabolic Process (GO:1901071)	3/14	0.0149546	0.150857	0	0	6.85241	28.7989	EXTL2;CHST2;CHST3	negative	BRCA	1022-GDSC2	AZD7762	auc
Maturation Of LSU-rRNA From Tricistronic rRNA Transcript (SSU-rRNA, 5.8S rRNA, LSU-rRNA) (GO:0000463)	3/14	0.0149546	0.150857	0	0	6.85241	28.7989	ZNHIT6;NOL9;WDR12	negative	BRCA	1022-GDSC2	AZD7762	auc
Microvillus Assembly (GO:0030033)	3/14	0.0149546	0.150857	0	0	6.85241	28.7989	MINK1;FXYD5;MAP4K4	negative	BRCA	1022-GDSC2	AZD7762	auc
Odontogenesis Of Dentin-Containing Tooth (GO:0042475)	3/14	0.0149546	0.150857	0	0	6.85241	28.7989	FOXC1;BMP2;ANKRD11	negative	BRCA	1022-GDSC2	AZD7762	auc
Positive Regulation Of Transcription From RNA Polymerase II Promoter Involved In Cellular Response To Chemical Stimulus (GO:1901522)	3/14	0.0149546	0.150857	0	0	6.85241	28.7989	BMP2;RUNX2;NFE2L2	negative	BRCA	1022-GDSC2	AZD7762	auc
Regulation Of ATP Biosynthetic Process (GO:2001169)	3/14	0.0149546	0.150857	0	0	6.85241	28.7989	PID1;ENO1;PPARA	negative	BRCA	1022-GDSC2	AZD7762	auc
Regulation Of Cysteine-Type Endopeptidase Activity Involved In Apoptotic Process (GO:0043281)	8/84	0.0152827	0.153668	0	0	2.65319	11.0931	CDKN2D;F2R;PMAIP1;FOXL2;GAS6;UACA;CD44;PPM1F	negative	BRCA	1022-GDSC2	AZD7762	auc
Positive Regulation Of Lymphocyte Differentiation (GO:0045621)	5/39	0.016106	0.160905	0	0	3.70018	15.2764	MMP14;SMARCD3;PRKDC;AXL;GAS6	negative	BRCA	1022-GDSC2	AZD7762	auc
Regulation Of Nitric Oxide Biosynthetic Process (GO:0045428)	5/39	0.016106	0.160905	0	0	3.70018	15.2764	CAV1;ATP2B4;SIRPA;PKD2;PTGS2	negative	BRCA	1022-GDSC2	AZD7762	auc
Positive Regulation Of Angiogenesis (GO:0045766)	10/119	0.0163651	0.161795	0	0	2.31452	9.51869	ITGB1;FOXC2;PKM;SPHK1;HMGA2;ITGB8;CHI3L1;PRKCA;ETS1;PGF	negative	BRCA	1022-GDSC2	AZD7762	auc
Regulation Of Endopeptidase Activity (GO:0052548)	7/69	0.0164462	0.161795	0	0	2.84409	11.6826	SERPINE2;TIMP2;TIMP3;NRG1;TIMP1;SERPINB5;BIRC2	negative	BRCA	1022-GDSC2	AZD7762	auc
Wnt Signaling Pathway, Planar Cell Polarity Pathway (GO:0060071)	4/26	0.0164555	0.161795	0	0	4.57163	18.7761	RYK;FZD7;DVL2;PRICKLE1	negative	BRCA	1022-GDSC2	AZD7762	auc
Regulation Of Myeloid Cell Differentiation (GO:0045637)	4/26	0.0164555	0.161795	0	0	4.57163	18.7761	LYN;HOXA9;RBM15;CDK6	negative	BRCA	1022-GDSC2	AZD7762	auc
Regulation Of Potassium Ion Transmembrane Transporter Activity (GO:1901016)	4/26	0.0164555	0.161795	0	0	4.57163	18.7761	ITGB1;FHL1;ATP1B3;OXSR1	negative	BRCA	1022-GDSC2	AZD7762	auc
Cellular Response To Growth Factor Stimulus (GO:0071363)	12/155	0.0165604	0.162313	0	0	2.11888	8.68898	BMP2;FOXC1;ANXA1;SPHK1;SNAI2;GAS1;HAS2;CTNNB1;RUNX2;CD44;LGMN;TGFBR2	negative	BRCA	1022-GDSC2	AZD7762	auc
Negative Regulation Of Protein Catabolic Process (GO:0042177)	6/54	0.0169697	0.164766	0	0	3.14698	12.8281	MAD2L2;ANXA2;TIMP2;TIMP3;TIMP1;MAD2L1	negative	BRCA	1022-GDSC2	AZD7762	auc
Peptidyl-Tyrosine Modification (GO:0018212)	6/54	0.0169697	0.164766	0	0	3.14698	12.8281	LYN;PDGFRA;TPST1;ABL2;FYN;DDR2	negative	BRCA	1022-GDSC2	AZD7762	auc
Regulation Of Focal Adhesion Assembly (GO:0051893)	6/54	0.0169697	0.164766	0	0	3.14698	12.8281	NRG1;FYN;TLN1;PPM1F;CORO1C;MAP4K4	negative	BRCA	1022-GDSC2	AZD7762	auc
Regulation Of Mitotic Cell Cycle Phase Transition (GO:1901990)	8/86	0.0174119	0.168532	0	0	2.58489	10.4703	CDKN2D;CENPE;CENPF;SMARCD3;CDK6;RGCC;PLK1;KIF14	negative	BRCA	1022-GDSC2	AZD7762	auc
Negative Regulation Of Epithelial Cell Proliferation (GO:0050680)	7/70	0.0176882	0.17003	0	0	2.7988	11.2928	SPARC;CDK6;RGCC;CAV2;CAV1;SNAI2;RUNX3	negative	BRCA	1022-GDSC2	AZD7762	auc
Regulation Of Actin Filament Polymerization (GO:0030833)	7/70	0.0176882	0.17003	0	0	2.7988	11.2928	NCKAP1;KANK1;COTL1;CDC42EP1;ARHGAP18;PFN2;CCL26	negative	BRCA	1022-GDSC2	AZD7762	auc
Notch Signaling Pathway (GO:0007219)	5/40	0.0178416	0.17003	0	0	3.59427	14.4713	ADAM17;BMP2;JAG1;SNAI2;SUSD5	negative	BRCA	1022-GDSC2	AZD7762	auc
Regulation Of Cytokine-Mediated Signaling Pathway (GO:0001959)	5/40	0.0178416	0.17003	0	0	3.59427	14.4713	IRAK1;AXL;SPHK1;VRK2;GAS6	negative	BRCA	1022-GDSC2	AZD7762	auc
N-acetylglucosamine Metabolic Process (GO:0006044)	3/15	0.0181687	0.17003	0	0	6.28105	25.1748	EXTL2;CHST2;CHST3	negative	BRCA	1022-GDSC2	AZD7762	auc
Keratan Sulfate Biosynthetic Process (GO:0018146)	3/15	0.0181687	0.17003	0	0	6.28105	25.1748	ST3GAL6;CHST2;ST3GAL2	negative	BRCA	1022-GDSC2	AZD7762	auc
Negative Regulation Of Epithelial Cell Differentiation (GO:0030857)	3/15	0.0181687	0.17003	0	0	6.28105	25.1748	SPRED1;ZEB1;OXSR1	negative	BRCA	1022-GDSC2	AZD7762	auc
Negative Regulation Of Protein Processing (GO:0010955)	3/15	0.0181687	0.17003	0	0	6.28105	25.1748	PRNP;SERPINE2;GAS1	negative	BRCA	1022-GDSC2	AZD7762	auc
Positive Regulation Of Cyclin-Dependent Protein Serine/Threonine Kinase Activity (GO:0045737)	3/15	0.0181687	0.17003	0	0	6.28105	25.1748	PSRC1;RGCC;PKD2	negative	BRCA	1022-GDSC2	AZD7762	auc
Positive Regulation Of Mitotic Sister Chromatid Separation (GO:1901970)	3/15	0.0181687	0.17003	0	0	6.28105	25.1748	CDC20;CDCA8;AURKB	negative	BRCA	1022-GDSC2	AZD7762	auc
Stem Cell Development (GO:0048864)	3/15	0.0181687	0.17003	0	0	6.28105	25.1748	SNAI2;NRG1;SOX8	negative	BRCA	1022-GDSC2	AZD7762	auc
Positive Regulation Of Hydrolase Activity (GO:0051345)	13/176	0.0184929	0.170579	0	0	2.01436	8.03804	ARHGAP11A;ITGB1;CAV2;F2R;HMGB2;MAPK12;DOCK10;BMP2;SH3BP1;GNB5;NDEL1;MAP4K4;CCL26	negative	BRCA	1022-GDSC2	AZD7762	auc
In Utero Embryonic Development (GO:0001701)	4/27	0.0187447	0.170579	0	0	4.37264	17.3893	MBNL1;BMP2;SOX8;PKD2	negative	BRCA	1022-GDSC2	AZD7762	auc
Positive Regulation Of Mitotic Cell Cycle (GO:0045931)	4/27	0.0187447	0.170579	0	0	4.37264	17.3893	SPHK1;PRKCA;CDC25B;LGMN	negative	BRCA	1022-GDSC2	AZD7762	auc
Positive Regulation Of Response To Wounding (GO:1903036)	4/27	0.0187447	0.170579	0	0	4.37264	17.3893	ITGB1;KANK1;ANXA1;MYLK	negative	BRCA	1022-GDSC2	AZD7762	auc
Regulation Of Actin Polymerization Or Depolymerization (GO:0008064)	4/27	0.0187447	0.170579	0	0	4.37264	17.3893	SH3BP1;COTL1;ARHGAP18;PFN2	negative	BRCA	1022-GDSC2	AZD7762	auc
Cell-Cell Junction Assembly (GO:0007043)	7/71	0.0189949	0.170579	0	0	2.75493	10.9194	GJC1;CDH2;CDH11;FSCN1;CTNNB1;PRKCA;TLN1	negative	BRCA	1022-GDSC2	AZD7762	auc
Negative Regulation Of Protein Binding (GO:0032091)	7/71	0.0189949	0.170579	0	0	2.75493	10.9194	KDM1A;BAG2;CAV1;MITD1;ARRB2;CSNK1E;AURKB	negative	BRCA	1022-GDSC2	AZD7762	auc
Non-Canonical Wnt Signaling Pathway (GO:0035567)	5/41	0.0196962	0.170579	0	0	3.49425	13.7231	FZD1;RYK;FZD7;DVL2;PRICKLE1	negative	BRCA	1022-GDSC2	AZD7762	auc
Plasma Membrane Bounded Cell Projection Assembly (GO:0120031)	18/275	0.0199226	0.170579	0	0	1.77198	6.93891	ITGB1;MINK1;SCLT1;EMP3;CCDC28B;MYLK;CCDC88A;SDCBP;TMEM17;CENPJ;RAB23;TMEM107;DZIP1L;FSCN1;FXYD5;BBS7;DZIP1;MAP4K4	negative	BRCA	1022-GDSC2	AZD7762	auc
CENP-A Containing Chromatin Assembly (GO:0034080)	2/6	0.0199293	0.170579	0	0	12.5509	49.1439	NASP;HJURP	negative	BRCA	1022-GDSC2	AZD7762	auc
Bleb Assembly (GO:0032060)	2/6	0.0199293	0.170579	0	0	12.5509	49.1439	EMP3;MYLK	negative	BRCA	1022-GDSC2	AZD7762	auc
Chromatin Remodeling At Centromere (GO:0031055)	2/6	0.0199293	0.170579	0	0	12.5509	49.1439	NASP;HJURP	negative	BRCA	1022-GDSC2	AZD7762	auc
Desmosome Organization (GO:0002934)	2/6	0.0199293	0.170579	0	0	12.5509	49.1439	SNAI2;PRKCA	negative	BRCA	1022-GDSC2	AZD7762	auc
Detection Of Muscle Stretch (GO:0035995)	2/6	0.0199293	0.170579	0	0	12.5509	49.1439	CDH2;CTNNB1	negative	BRCA	1022-GDSC2	AZD7762	auc
Enteric Nervous System Development (GO:0048484)	2/6	0.0199293	0.170579	0	0	12.5509	49.1439	SOX8;PHACTR4	negative	BRCA	1022-GDSC2	AZD7762	auc
Glandular Epithelial Cell Development (GO:0002068)	2/6	0.0199293	0.170579	0	0	12.5509	49.1439	CDK6;CDH2	negative	BRCA	1022-GDSC2	AZD7762	auc
Glomerular Epithelial Cell Development (GO:0072310)	2/6	0.0199293	0.170579	0	0	12.5509	49.1439	MYO1E;JAG1	negative	BRCA	1022-GDSC2	AZD7762	auc
Maintenance Of Protein Location In Extracellular Region (GO:0071694)	2/6	0.0199293	0.170579	0	0	12.5509	49.1439	FBN2;FBN1	negative	BRCA	1022-GDSC2	AZD7762	auc
Mitotic Nuclear Membrane Disassembly (GO:0007077)	2/6	0.0199293	0.170579	0	0	12.5509	49.1439	PLK1;PRKCA	negative	BRCA	1022-GDSC2	AZD7762	auc
Negative Regulation Of Ruffle Assembly (GO:1900028)	2/6	0.0199293	0.170579	0	0	12.5509	49.1439	KANK1;PFN2	negative	BRCA	1022-GDSC2	AZD7762	auc
Nucleobase Catabolic Process (GO:0046113)	2/6	0.0199293	0.170579	0	0	12.5509	49.1439	DPYSL2;DPYD	negative	BRCA	1022-GDSC2	AZD7762	auc
Placenta Blood Vessel Development (GO:0060674)	2/6	0.0199293	0.170579	0	0	12.5509	49.1439	ITGB8;PKD2	negative	BRCA	1022-GDSC2	AZD7762	auc
Podocyte Development (GO:0072015)	2/6	0.0199293	0.170579	0	0	12.5509	49.1439	MYO1E;JAG1	negative	BRCA	1022-GDSC2	AZD7762	auc
Positive Regulation Of ER-associated Ubiquitin-Dependent Protein Catabolic Process (GO:1903071)	2/6	0.0199293	0.170579	0	0	12.5509	49.1439	CAV1;NFE2L2	negative	BRCA	1022-GDSC2	AZD7762	auc
Positive Regulation Of Unsaturated Fatty Acid Biosynthetic Process (GO:2001280)	2/6	0.0199293	0.170579	0	0	12.5509	49.1439	ANXA1;PTGS2	negative	BRCA	1022-GDSC2	AZD7762	auc
Pyrimidine Ribonucleotide Biosynthetic Process (GO:0009220)	2/6	0.0199293	0.170579	0	0	12.5509	49.1439	CAD;CTPS1	negative	BRCA	1022-GDSC2	AZD7762	auc
Regulation Of Anion Channel Activity (GO:0010359)	2/6	0.0199293	0.170579	0	0	12.5509	49.1439	PRNP;GOPC	negative	BRCA	1022-GDSC2	AZD7762	auc
Regulation Of Metallopeptidase Activity (GO:1905048)	2/6	0.0199293	0.170579	0	0	12.5509	49.1439	TIMP2;TIMP1	negative	BRCA	1022-GDSC2	AZD7762	auc
Regulation Of Mitotic Cytokinesis (GO:1902412)	2/6	0.0199293	0.170579	0	0	12.5509	49.1439	CDCA8;AURKB	negative	BRCA	1022-GDSC2	AZD7762	auc
Type B Pancreatic Cell Development (GO:0003323)	2/6	0.0199293	0.170579	0	0	12.5509	49.1439	CDK6;CDH2	negative	BRCA	1022-GDSC2	AZD7762	auc
Ureter Development (GO:0072189)	2/6	0.0199293	0.170579	0	0	12.5509	49.1439	SOX8;OXSR1	negative	BRCA	1022-GDSC2	AZD7762	auc
Mitotic DNA Damage Checkpoint Signaling (GO:0044773)	6/56	0.0200133	0.170828	0	0	3.02079	11.8154	ATF2;PRKDC;CHEK1;PLK1;RPA2;TOPBP1	negative	BRCA	1022-GDSC2	AZD7762	auc
Positive Regulation Of Epithelial Cell Proliferation (GO:0050679)	10/123	0.0201672	0.17167	0	0	2.23212	8.71352	BMP2;FZD7;AKT3;HMGB2;PRKCA;LAMB1;LAMC1;OXSR1;PGF;CCL26	negative	BRCA	1022-GDSC2	AZD7762	auc
Negative Regulation Of Cell Adhesion (GO:0007162)	7/72	0.0203676	0.171963	0	0	2.7124	10.5616	JAG1;FZD7;LPXN;PLXNA1;SNAI2;NRG1;TGFBI	negative	BRCA	1022-GDSC2	AZD7762	auc
Response To Ionizing Radiation (GO:0010212)	7/72	0.0203676	0.171963	0	0	2.7124	10.5616	IKBIP;ANXA1;IFI16;EYA3;NABP1;INTS7;TOPBP1	negative	BRCA	1022-GDSC2	AZD7762	auc
Transforming Growth Factor Beta Receptor Signaling Pathway (GO:0007179)	7/72	0.0203676	0.171963	0	0	2.7124	10.5616	ITGB1;SKI;COL1A2;LPXN;LTBP2;ARRB2;TGFBR2	negative	BRCA	1022-GDSC2	AZD7762	auc
Cellular Response To Lipopolysaccharide (GO:0071222)	10/124	0.0212109	0.175264	0	0	2.21242	8.525	LYN;IRAK1;AXL;GSTP1;TNIP3;HMGB2;SIRPA;VIM;NFKB1;CXCL5	negative	BRCA	1022-GDSC2	AZD7762	auc
Cellular Response To Osmotic Stress (GO:0071470)	4/28	0.0212215	0.175264	0	0	4.19023	16.1439	OXSR1;PKD2;MTOR;MYLK	negative	BRCA	1022-GDSC2	AZD7762	auc
Chemokine-Mediated Signaling Pathway (GO:0070098)	6/57	0.0216657	0.175264	0	0	2.9614	11.3482	LYN;FOXC1;RBM15;OXSR1;CXCL5;CCL26	negative	BRCA	1022-GDSC2	AZD7762	auc
Branching Morphogenesis Of An Epithelial Tube (GO:0048754)	5/42	0.0216729	0.175264	0	0	3.39963	13.0263	COL4A1;CTNNB1;PKD2;TGFBR2;EPHA2	negative	BRCA	1022-GDSC2	AZD7762	auc
Cellular Response To Glucose Starvation (GO:0042149)	5/42	0.0216729	0.175264	0	0	3.39963	13.0263	SH3GLB1;NUAK1;IFI16;MYBBP1A;PMAIP1	negative	BRCA	1022-GDSC2	AZD7762	auc
Skeletal Muscle Tissue Development (GO:0007519)	5/42	0.0216729	0.175264	0	0	3.39963	13.0263	SKI;CAV2;CAV1;FOXL2;BVES	negative	BRCA	1022-GDSC2	AZD7762	auc
Activation Of Cysteine-Type Endopeptidase Activity (GO:0097202)	3/16	0.0217353	0.175264	0	0	5.79759	22.1979	ASPH;IFI16;LGMN	negative	BRCA	1022-GDSC2	AZD7762	auc
Autonomic Nervous System Development (GO:0048483)	3/16	0.0217353	0.175264	0	0	5.79759	22.1979	FN1;SOX8;PHACTR4	negative	BRCA	1022-GDSC2	AZD7762	auc
Cell Surface Receptor Signaling Pathway Involved In Heart Development (GO:0061311)	3/16	0.0217353	0.175264	0	0	5.79759	22.1979	BMP2;JAG1;SNAI2	negative	BRCA	1022-GDSC2	AZD7762	auc
Mesonephric Tubule Development (GO:0072164)	3/16	0.0217353	0.175264	0	0	5.79759	22.1979	FOXC1;OXSR1;PKD2	negative	BRCA	1022-GDSC2	AZD7762	auc
Negative Regulation Of Anoikis (GO:2000811)	3/16	0.0217353	0.175264	0	0	5.79759	22.1979	ITGB1;CAV1;SNAI2	negative	BRCA	1022-GDSC2	AZD7762	auc
Nuclear Migration (GO:0007097)	3/16	0.0217353	0.175264	0	0	5.79759	22.1979	SUN2;TMEM201;LMNB2	negative	BRCA	1022-GDSC2	AZD7762	auc
Positive Regulation Of Cell Migration Involved In Sprouting Angiogenesis (GO:0090050)	3/16	0.0217353	0.175264	0	0	5.79759	22.1979	FOXC2;ANXA1;PTGS2	negative	BRCA	1022-GDSC2	AZD7762	auc
Positive Regulation Of Stem Cell Proliferation (GO:2000648)	3/16	0.0217353	0.175264	0	0	5.79759	22.1979	KDM1A;HMGA2;LTBP2	negative	BRCA	1022-GDSC2	AZD7762	auc
Regulation Of Interleukin-1 Production (GO:0032652)	3/16	0.0217353	0.175264	0	0	5.79759	22.1979	F2R;SIRPA;GAS6	negative	BRCA	1022-GDSC2	AZD7762	auc
Regulation Of Plasminogen Activation (GO:0010755)	3/16	0.0217353	0.175264	0	0	5.79759	22.1979	SERPINE2;PLAUR;ENO1	negative	BRCA	1022-GDSC2	AZD7762	auc
Regulation Of Stem Cell Proliferation (GO:0072091)	3/16	0.0217353	0.175264	0	0	5.79759	22.1979	KDM1A;HMGB2;HMGA2	negative	BRCA	1022-GDSC2	AZD7762	auc
Cellular Response To Reactive Oxygen Species (GO:0034614)	7/73	0.021808	0.175264	0	0	2.67117	10.2185	PDGFRA;ANXA1;TPM1;SIRPA;FYN;PKD2;NFE2L2	negative	BRCA	1022-GDSC2	AZD7762	auc
Regulation Of Cell Cycle (GO:0051726)	19/298	0.0218305	0.175264	0	0	1.72324	6.59044	CDT1;PLK1;HMGA2;RAD23A;WDR12;PKD2;RUNX3;MAPK12;TTC28;CDC20;SDCBP;BMP2;CDK6;GRK5;YEATS2;CHEK1;FBXO5;BIRC2;PHACTR4	negative	BRCA	1022-GDSC2	AZD7762	auc
Positive Regulation Of Proteasomal Protein Catabolic Process (GO:1901800)	8/90	0.0222949	0.178531	0	0	2.45828	9.34982	BAG2;PLK1;RAD23A;BBS7;CSNK1E;PRICKLE1;TRIB2;SOCS5	negative	BRCA	1022-GDSC2	AZD7762	auc
Regulation Of Bone Mineralization (GO:0030500)	6/58	0.0234077	0.186961	0	0	2.9043	10.9047	CCNA2;FBN2;BMP2;ANKH;OXSR1;DDR2	negative	BRCA	1022-GDSC2	AZD7762	auc
Positive Regulation Of Binding (GO:0051099)	8/91	0.0236526	0.186963	0	0	2.42854	9.09313	SKI;CDT1;FOXC1;BMP2;CAV1;STMN1;HMGB2;PLAUR	negative	BRCA	1022-GDSC2	AZD7762	auc
Regulation Of Actin Cytoskeleton Organization (GO:0032956)	8/91	0.0236526	0.186963	0	0	2.42854	9.09313	PDGFRA;CCDC88A;SH3BP1;FSCN1;ARHGAP18;ABL2;NRG1;MTOR	negative	BRCA	1022-GDSC2	AZD7762	auc
Ephrin Receptor Signaling Pathway (GO:0048013)	5/43	0.023774	0.186963	0	0	3.31	12.3766	LYN;EFNB3;MMP2;FYN;EPHA2	negative	BRCA	1022-GDSC2	AZD7762	auc
Positive Regulation Of Biomineral Tissue Development (GO:0070169)	5/43	0.023774	0.186963	0	0	3.31	12.3766	FBN2;CCNA2;BMP2;FBXO5;OXSR1	negative	BRCA	1022-GDSC2	AZD7762	auc
Skeletal System Morphogenesis (GO:0048705)	5/43	0.023774	0.186963	0	0	3.31	12.3766	FBN2;SKI;PDGFRA;HOXA9;ANKRD11	negative	BRCA	1022-GDSC2	AZD7762	auc
Carbohydrate Derivative Biosynthetic Process (GO:1901137)	4/29	0.0238894	0.186963	0	0	4.02241	15.021	ST3GAL6;GAL3ST4;ST3GAL2;DDR2	negative	BRCA	1022-GDSC2	AZD7762	auc
Negative Regulation Of Plasma Membrane Bounded Cell Projection Assembly (GO:0120033)	4/29	0.0238894	0.186963	0	0	4.02241	15.021	KANK1;ODF2L;NRG1;PFN2	negative	BRCA	1022-GDSC2	AZD7762	auc
Positive Regulation Of Neural Precursor Cell Proliferation (GO:2000179)	4/29	0.0238894	0.186963	0	0	4.02241	15.021	VCAN;SMARCD3;KDM1A;CTNNB1	negative	BRCA	1022-GDSC2	AZD7762	auc
RNA Processing (GO:0006396)	13/183	0.0245849	0.191923	0	0	1.93071	7.15447	MBNL1;FASTKD1;HNRNPR;NOL9;BICD1;SRRM1;SNRNP40;LSM6;EXOSC10;RSRC1;EXOSC8;HNRNPD;SRSF4	negative	BRCA	1022-GDSC2	AZD7762	auc
Neuron Projection Morphogenesis (GO:0048812)	11/146	0.0253288	0.193372	0	0	2.05555	7.55582	DOCK10;MEF2A;NCKAP1;RYK;MAP1B;FLRT1;MINK1;LRP4;CTNNB1;SGK1;MAP4K4	negative	BRCA	1022-GDSC2	AZD7762	auc
Aorta Morphogenesis (GO:0035909)	3/17	0.0256553	0.193372	0	0	5.38319	19.7187	JAG1;MYLK;TGFBR2	negative	BRCA	1022-GDSC2	AZD7762	auc
Hippo Signaling (GO:0035329)	3/17	0.0256553	0.193372	0	0	5.38319	19.7187	WWTR1;FAT4;SAV1	negative	BRCA	1022-GDSC2	AZD7762	auc
Keratan Sulfate Metabolic Process (GO:0042339)	3/17	0.0256553	0.193372	0	0	5.38319	19.7187	ST3GAL6;CHST2;ST3GAL2	negative	BRCA	1022-GDSC2	AZD7762	auc
Positive Regulation By Host Of Viral Process (GO:0044794)	3/17	0.0256553	0.193372	0	0	5.38319	19.7187	CAV2;ZDHHC8;PPIB	negative	BRCA	1022-GDSC2	AZD7762	auc
Positive Regulation Of Leukocyte Adhesion To Vascular Endothelial Cell (GO:1904996)	3/17	0.0256553	0.193372	0	0	5.38319	19.7187	IRAK1;ETS1;CHST2	negative	BRCA	1022-GDSC2	AZD7762	auc
Cellular Response To Ketone (GO:1901655)	5/44	0.0260021	0.193372	0	0	3.22496	11.7697	PTGFR;ADCY3;MSN;GAS6;GNAI1	negative	BRCA	1022-GDSC2	AZD7762	auc
Nucleus Organization (GO:0006997)	5/44	0.0260021	0.193372	0	0	3.22496	11.7697	NUP93;PITPNB;NUP35;LMNB2;CEP55	negative	BRCA	1022-GDSC2	AZD7762	auc
Positive Regulation Of Leukocyte Cell-Cell Adhesion (GO:1903039)	5/44	0.0260021	0.193372	0	0	3.22496	11.7697	IRAK1;HAS2;SIRPA;ETS1;CD44	negative	BRCA	1022-GDSC2	AZD7762	auc
Regulation Of Peptidyl-Serine Phosphorylation (GO:0033135)	8/93	0.02654	0.193372	0	0	2.37115	8.60513	MAD2L2;CAV1;CNKSR3;ATP2B4;GAS6;CD44;PPM1F;PFN2	negative	BRCA	1022-GDSC2	AZD7762	auc
Artery Morphogenesis (GO:0048844)	4/30	0.0267514	0.193372	0	0	3.8675	14.0049	JAG1;HOXA1;PKD2;TGFBR2	negative	BRCA	1022-GDSC2	AZD7762	auc
Embryonic Skeletal System Morphogenesis (GO:0048704)	4/30	0.0267514	0.193372	0	0	3.8675	14.0049	PDGFRA;HOXA9;OXSR1;TGFBR2	negative	BRCA	1022-GDSC2	AZD7762	auc
Prostaglandin Metabolic Process (GO:0006693)	4/30	0.0267514	0.193372	0	0	3.8675	14.0049	GSTP1;AKR1C1;PLA2G4A;PTGS2	negative	BRCA	1022-GDSC2	AZD7762	auc
Regulation Of Cell Migration Involved In Sprouting Angiogenesis (GO:0090049)	4/30	0.0267514	0.193372	0	0	3.8675	14.0049	FOXC2;CARD10;ANXA1;PTGS2	negative	BRCA	1022-GDSC2	AZD7762	auc
RNA Metabolic Process (GO:0016070)	9/111	0.0271294	0.193372	0	0	2.2239	8.02192	SNRNP40;RBFOX2;EXOSC10;FASTKD1;PAPOLG;EXOSC8;HNRNPD;NOL9;BICD1	negative	BRCA	1022-GDSC2	AZD7762	auc
Cytoskeleton Organization (GO:0007010)	9/111	0.0271294	0.193372	0	0	2.2239	8.02192	STRIP2;FMNL2;SH3KBP1;DPYSL2;MICAL1;TPM1;MICAL3;SH3BGRL3;MTOR	negative	BRCA	1022-GDSC2	AZD7762	auc
Regulation Of Transforming Growth Factor Beta Receptor Signaling Pathway (GO:0017015)	9/111	0.0271294	0.193372	0	0	2.2239	8.02192	SKI;SDCBP;BMP2;SPRED1;CD109;CAV1;TGFB1I1;PPARA;DKK3	negative	BRCA	1022-GDSC2	AZD7762	auc
Cell Migration Involved In Heart Development (GO:0060973)	2/7	0.0271978	0.193372	0	0	10.0402	36.1911	SNAI2;PITX2	negative	BRCA	1022-GDSC2	AZD7762	auc
Dendritic Spine Maintenance (GO:0097062)	2/7	0.0271978	0.193372	0	0	10.0402	36.1911	PRNP;MTMR2	negative	BRCA	1022-GDSC2	AZD7762	auc
Hepoxilin Biosynthetic Process (GO:0051122)	2/7	0.0271978	0.193372	0	0	10.0402	36.1911	GSTP1;ALOX12B	negative	BRCA	1022-GDSC2	AZD7762	auc
Hepoxilin Metabolic Process (GO:0051121)	2/7	0.0271978	0.193372	0	0	10.0402	36.1911	GSTP1;ALOX12B	negative	BRCA	1022-GDSC2	AZD7762	auc
Kidney Mesenchyme Development (GO:0072074)	2/7	0.0271978	0.193372	0	0	10.0402	36.1911	OXSR1;PKD2	negative	BRCA	1022-GDSC2	AZD7762	auc
Monosaccharide Biosynthetic Process (GO:0046364)	2/7	0.0271978	0.193372	0	0	10.0402	36.1911	DSE;CHST14	negative	BRCA	1022-GDSC2	AZD7762	auc
Negative Regulation Of DNA-templated DNA Replication (GO:2000104)	2/7	0.0271978	0.193372	0	0	10.0402	36.1911	CDT1;FBXO5	negative	BRCA	1022-GDSC2	AZD7762	auc
Negative Regulation Of Cell Cycle G2/M Phase Transition (GO:1902750)	2/7	0.0271978	0.193372	0	0	10.0402	36.1911	AVEN;FHL1	negative	BRCA	1022-GDSC2	AZD7762	auc
Negative Regulation Of Glial Cell Apoptotic Process (GO:0034351)	2/7	0.0271978	0.193372	0	0	10.0402	36.1911	PRKCA;GAS6	negative	BRCA	1022-GDSC2	AZD7762	auc
Negative Regulation Of Leukocyte Proliferation (GO:0070664)	2/7	0.0271978	0.193372	0	0	10.0402	36.1911	LYN;GSTP1	negative	BRCA	1022-GDSC2	AZD7762	auc
Negative Regulation Of Nitric Oxide Biosynthetic Process (GO:0045019)	2/7	0.0271978	0.193372	0	0	10.0402	36.1911	CAV1;SIRPA	negative	BRCA	1022-GDSC2	AZD7762	auc
Negative Regulation Of Nitric Oxide Metabolic Process (GO:1904406)	2/7	0.0271978	0.193372	0	0	10.0402	36.1911	CAV1;SIRPA	negative	BRCA	1022-GDSC2	AZD7762	auc
Positive Regulation Of Arp2/3 Complex-Mediated Actin Nucleation (GO:2000601)	2/7	0.0271978	0.193372	0	0	10.0402	36.1911	NCKAP1;WASF2	negative	BRCA	1022-GDSC2	AZD7762	auc
Positive Regulation Of Astrocyte Differentiation (GO:0048711)	2/7	0.0271978	0.193372	0	0	10.0402	36.1911	BMP2;SERPINE2	negative	BRCA	1022-GDSC2	AZD7762	auc
Positive Regulation Of Cardiac Epithelial To Mesenchymal Transition (GO:0062043)	2/7	0.0271978	0.193372	0	0	10.0402	36.1911	JAG1;TGFBR2	negative	BRCA	1022-GDSC2	AZD7762	auc
Positive Regulation Of Extracellular Matrix Disassembly (GO:0090091)	2/7	0.0271978	0.193372	0	0	10.0402	36.1911	FSCN1;DDR2	negative	BRCA	1022-GDSC2	AZD7762	auc
Positive Regulation Of Fibroblast Migration (GO:0010763)	2/7	0.0271978	0.193372	0	0	10.0402	36.1911	ITGB1;DDR2	negative	BRCA	1022-GDSC2	AZD7762	auc
Pyrimidine Nucleobase Catabolic Process (GO:0006208)	2/7	0.0271978	0.193372	0	0	10.0402	36.1911	DPYSL2;DPYD	negative	BRCA	1022-GDSC2	AZD7762	auc
Regulation Of Extracellular Matrix Constituent Secretion (GO:0003330)	2/7	0.0271978	0.193372	0	0	10.0402	36.1911	BMP2;RGCC	negative	BRCA	1022-GDSC2	AZD7762	auc
Regulation Of Mesenchymal Stem Cell Differentiation (GO:2000739)	2/7	0.0271978	0.193372	0	0	10.0402	36.1911	PDGFRA;LTBP2	negative	BRCA	1022-GDSC2	AZD7762	auc
Regulation Of Myeloid Leukocyte Differentiation (GO:0002761)	2/7	0.0271978	0.193372	0	0	10.0402	36.1911	UBASH3B;MTOR	negative	BRCA	1022-GDSC2	AZD7762	auc
Regulation Of Transforming Growth Factor Beta Activation (GO:1901388)	2/7	0.0271978	0.193372	0	0	10.0402	36.1911	ITGB8;ITGAV	negative	BRCA	1022-GDSC2	AZD7762	auc
Negative Regulation Of Defense Response (GO:0031348)	9/112	0.0285365	0.202427	0	0	2.2022	7.83226	ZDHHC18;FNDC4;PROC;IFI16;PRKDC;ELF4;SIRPA;PPARA;AURKB	negative	BRCA	1022-GDSC2	AZD7762	auc
Nervous System Development (GO:0007399)	25/433	0.0286354	0.202666	0	0	1.5524	5.51584	NCKAP1;GSTP1;DLX6;SHOX2;JRKL;PKD2;NR2C2;ZDHHC2;UGT8;EFNB3;CDH2;PDGFC;IGF2BP3;SOX8;IGF2BP2;SPTBN1;MBNL1;RBFOX2;JAG1;RYK;FN1;NRG1;NAV1;AXL;FAT4	negative	BRCA	1022-GDSC2	AZD7762	auc
Positive Regulation Of Cell Junction Assembly (GO:1901890)	6/61	0.0291897	0.204816	0	0	2.74545	9.70227	CAV1;CLSTN1;NRG1;PPM1F;EPHA2;MAP4K4	negative	BRCA	1022-GDSC2	AZD7762	auc
Positive Regulation Of Organelle Assembly (GO:1902117)	6/61	0.0291897	0.204816	0	0	2.74545	9.70227	SH3GLB1;SDCBP;CCDC88A;CENPJ;FSCN1;SNX7	negative	BRCA	1022-GDSC2	AZD7762	auc
Regulation Of Cell Growth (GO:0001558)	15/227	0.0294244	0.204816	0	0	1.78719	6.30151	CDKN2D;SPHK1;FHL1;KIF14;NRG1;ENO1;ATAD3A;MTOR;DCBLD2;MAD2L2;SDCBP;MMP14;ADAM17;PSRC1;SGK1	negative	BRCA	1022-GDSC2	AZD7762	auc
Positive Regulation Of Transmembrane Receptor Protein Serine/Threonine Kinase Signaling Pathway (GO:0090100)	8/95	0.0296637	0.204816	0	0	2.31639	8.14869	CCNA2;NUP93;SDCBP;ADAM17;BMP2;TGFB1I1;TTK;TGFBR2	negative	BRCA	1022-GDSC2	AZD7762	auc
Negative Regulation Of Cell-Matrix Adhesion (GO:0001953)	4/31	0.0298096	0.204816	0	0	3.72406	13.0824	JAG1;HOXA7;CORO1C;MAP4K4	negative	BRCA	1022-GDSC2	AZD7762	auc
Detection Of Mechanical Stimulus (GO:0050982)	3/18	0.029928	0.204816	0	0	5.02405	17.6292	CDH2;CTNNB1;PKD2	negative	BRCA	1022-GDSC2	AZD7762	auc
Negative Regulation Of Signal Transduction By P53 Class Mediator (GO:1901797)	3/18	0.029928	0.204816	0	0	5.02405	17.6292	KDM1A;SNAI2;CD44	negative	BRCA	1022-GDSC2	AZD7762	auc
Neural Crest Cell Differentiation (GO:0014033)	3/18	0.029928	0.204816	0	0	5.02405	17.6292	SNAI2;NRG1;SOX8	negative	BRCA	1022-GDSC2	AZD7762	auc
Positive Regulation Of Cyclin-Dependent Protein Kinase Activity (GO:1904031)	3/18	0.029928	0.204816	0	0	5.02405	17.6292	PSRC1;RGCC;PKD2	negative	BRCA	1022-GDSC2	AZD7762	auc
Positive Regulation Of Extracellular Matrix Organization (GO:1903055)	3/18	0.029928	0.204816	0	0	5.02405	17.6292	RGCC;FSCN1;DDR2	negative	BRCA	1022-GDSC2	AZD7762	auc
Positive Regulation Of Focal Adhesion Assembly (GO:0051894)	3/18	0.029928	0.204816	0	0	5.02405	17.6292	NRG1;PPM1F;MAP4K4	negative	BRCA	1022-GDSC2	AZD7762	auc
Positive Regulation Of Stress-Activated Protein Kinase Signaling Cascade (GO:0070304)	3/18	0.029928	0.204816	0	0	5.02405	17.6292	LYN;IGFBP6;MID1	negative	BRCA	1022-GDSC2	AZD7762	auc
Protein Localization To Chromosome, Centromeric Region (GO:0071459)	3/18	0.029928	0.204816	0	0	5.02405	17.6292	TTK;SPDL1;CENPA	negative	BRCA	1022-GDSC2	AZD7762	auc
Regulation Of Cell-Cell Adhesion Mediated By Cadherin (GO:2000047)	3/18	0.029928	0.204816	0	0	5.02405	17.6292	MAD2L2;RGCC;PPM1F	negative	BRCA	1022-GDSC2	AZD7762	auc
Ureteric Bud Development (GO:0001657)	3/18	0.029928	0.204816	0	0	5.02405	17.6292	FOXC1;OXSR1;PKD2	negative	BRCA	1022-GDSC2	AZD7762	auc
Regulation Of Innate Immune Response (GO:0045088)	7/78	0.0300727	0.205354	0	0	2.48241	8.6987	ZDHHC18;CFH;IFI16;PRKDC;BIRC2;AURKB;NFE2L2	negative	BRCA	1022-GDSC2	AZD7762	auc
Cellular Response To Lipid (GO:0071396)	15/228	0.0304282	0.207326	0	0	1.77871	6.21193	LYN;PID1;FZD7;GSTP1;HMGB2;ADCY3;MSN;GNAI1;NFKB1;CXCL5;AXL;TNIP3;SIRPA;ABL2;VIM	negative	BRCA	1022-GDSC2	AZD7762	auc
Epithelial Cell Migration (GO:0010631)	5/46	0.0308476	0.209723	0	0	3.06732	10.6703	KANK1;S100A2;LPXN;FSTL1;LOXL2	negative	BRCA	1022-GDSC2	AZD7762	auc
Regulation Of Protein Localization (GO:0032880)	8/97	0.0330313	0.223255	0	0	2.2641	7.72127	SETD2;KDM1A;DZIP1L;PLEKHM2;CTNNB1;CSNK1E;KRT5;PPM1F	negative	BRCA	1022-GDSC2	AZD7762	auc
Negative Regulation Of Fat Cell Differentiation (GO:0045599)	4/32	0.033066	0.223255	0	0	3.59088	12.2422	ASXL1;WWTR1;BMP2;TRIB2	negative	BRCA	1022-GDSC2	AZD7762	auc
Regulation Of Ubiquitin-Protein Transferase Activity (GO:0051438)	4/32	0.033066	0.223255	0	0	3.59088	12.2422	CDC20;PLK1;FBXO5;MAD2L1	negative	BRCA	1022-GDSC2	AZD7762	auc
Negative Regulation Of Tumor Necrosis Factor Production (GO:0032720)	5/47	0.0334686	0.223255	0	0	2.99413	10.1715	ARG2;ELF4;GSTP1;SIRPA;GAS6	negative	BRCA	1022-GDSC2	AZD7762	auc
Regulation Of Signal Transduction By P53 Class Mediator (GO:1901796)	5/47	0.0334686	0.223255	0	0	2.99413	10.1715	NUAK1;CHEK1;SGK1;AURKB;MTOR	negative	BRCA	1022-GDSC2	AZD7762	auc
Regulation Of Cellular Component Organization (GO:0051128)	11/153	0.0340853	0.223255	0	0	1.9535	6.60068	MAD2L2;SPHK1;HJURP;KIF14;ABL2;NRG1;ZNF469;SSRP1;SGK1;ATAD3A;MTOR	negative	BRCA	1022-GDSC2	AZD7762	auc
Neuron Projection Development (GO:0031175)	13/192	0.034449	0.223255	0	0	1.83276	6.17326	LYN;NCKAP1;RYK;MINK1;LAMB1;DOCK10;MAP1B;STMN1;MICALL1;MAP4;SGK1;LRP12;MAP4K4	negative	BRCA	1022-GDSC2	AZD7762	auc
Cardiac Epithelial To Mesenchymal Transition (GO:0060317)	3/19	0.0345508	0.223255	0	0	4.7098	15.85	BMP2;HAS2;SNAI2	negative	BRCA	1022-GDSC2	AZD7762	auc
Chondroitin Sulfate Proteoglycan Biosynthetic Process (GO:0050650)	3/19	0.0345508	0.223255	0	0	4.7098	15.85	CSGALNACT1;CHSY3;CHST3	negative	BRCA	1022-GDSC2	AZD7762	auc
Dopaminergic Neuron Differentiation (GO:0071542)	3/19	0.0345508	0.223255	0	0	4.7098	15.85	RYK;EN1;CTNNB1	negative	BRCA	1022-GDSC2	AZD7762	auc
Establishment Of Epithelial Cell Polarity (GO:0090162)	3/19	0.0345508	0.223255	0	0	4.7098	15.85	CYTH3;SH3BP1;MSN	negative	BRCA	1022-GDSC2	AZD7762	auc
Negative Regulation Of RNA Splicing (GO:0033119)	3/19	0.0345508	0.223255	0	0	4.7098	15.85	PCBP4;SRSF4;PTBP2	negative	BRCA	1022-GDSC2	AZD7762	auc
GMP Metabolic Process (GO:0046037)	2/8	0.0353529	0.223255	0	0	8.36641	27.9637	GART;PRTFDC1	negative	BRCA	1022-GDSC2	AZD7762	auc
Apoptotic DNA Fragmentation (GO:0006309)	2/8	0.0353529	0.223255	0	0	8.36641	27.9637	FOXL2;EXOG	negative	BRCA	1022-GDSC2	AZD7762	auc
Collagen-Activated Signaling Pathway (GO:0038065)	2/8	0.0353529	0.223255	0	0	8.36641	27.9637	UBASH3B;DDR2	negative	BRCA	1022-GDSC2	AZD7762	auc
Exonucleolytic Trimming Involved In rRNA Processing (GO:0000459)	2/8	0.0353529	0.223255	0	0	8.36641	27.9637	EXOSC10;EXOSC8	negative	BRCA	1022-GDSC2	AZD7762	auc
Exonucleolytic Trimming To Generate Mature 3'-End Of 5.8S rRNA From Tricistronic rRNA Transcript (SSU-rRNA, 5.8S rRNA, LSU-rRNA) (GO:0000467)	2/8	0.0353529	0.223255	0	0	8.36641	27.9637	EXOSC10;EXOSC8	negative	BRCA	1022-GDSC2	AZD7762	auc
Mesodermal Cell Differentiation (GO:0048333)	2/8	0.0353529	0.223255	0	0	8.36641	27.9637	ITGB1;HMGA2	negative	BRCA	1022-GDSC2	AZD7762	auc
Negative Regulation Of Lipase Activity (GO:0060192)	2/8	0.0353529	0.223255	0	0	8.36641	27.9637	RGS2;APOC1	negative	BRCA	1022-GDSC2	AZD7762	auc
Negative Regulation Of Mitotic Nuclear Division (GO:0045839)	2/8	0.0353529	0.223255	0	0	8.36641	27.9637	CHEK1;FBXO5	negative	BRCA	1022-GDSC2	AZD7762	auc
Negative Regulation Of Protein Import Into Nucleus (GO:0042308)	2/8	0.0353529	0.223255	0	0	8.36641	27.9637	MDFIC;RAB23	negative	BRCA	1022-GDSC2	AZD7762	auc
Nuclear Membrane Disassembly (GO:0051081)	2/8	0.0353529	0.223255	0	0	8.36641	27.9637	PLK1;PRKCA	negative	BRCA	1022-GDSC2	AZD7762	auc
Positive Regulation Of ATP Biosynthetic Process (GO:2001171)	2/8	0.0353529	0.223255	0	0	8.36641	27.9637	PID1;PPARA	negative	BRCA	1022-GDSC2	AZD7762	auc
Positive Regulation Of Early Endosome To Late Endosome Transport (GO:2000643)	2/8	0.0353529	0.223255	0	0	8.36641	27.9637	MTMR2;MSN	negative	BRCA	1022-GDSC2	AZD7762	auc
Positive Regulation Of Ubiquitin Protein Ligase Activity (GO:1904668)	2/8	0.0353529	0.223255	0	0	8.36641	27.9637	CDC20;PLK1	negative	BRCA	1022-GDSC2	AZD7762	auc
Pyrimidine-Containing Compound Catabolic Process (GO:0072529)	2/8	0.0353529	0.223255	0	0	8.36641	27.9637	DPYSL2;DPYD	negative	BRCA	1022-GDSC2	AZD7762	auc
Regulation Of ER-associated Ubiquitin-Dependent Protein Catabolic Process (GO:1903069)	2/8	0.0353529	0.223255	0	0	8.36641	27.9637	CAV1;NFE2L2	negative	BRCA	1022-GDSC2	AZD7762	auc
Regulation Of Cell Killing (GO:0031341)	2/8	0.0353529	0.223255	0	0	8.36641	27.9637	CFH;CD59	negative	BRCA	1022-GDSC2	AZD7762	auc
Regulation Of Dendritic Spine Maintenance (GO:1902950)	2/8	0.0353529	0.223255	0	0	8.36641	27.9637	PRNP;FYN	negative	BRCA	1022-GDSC2	AZD7762	auc
Regulation Of Fibroblast Apoptotic Process (GO:2000269)	2/8	0.0353529	0.223255	0	0	8.36641	27.9637	STK17A;GAS6	negative	BRCA	1022-GDSC2	AZD7762	auc
Regulation Of Nephron Tubule Epithelial Cell Differentiation (GO:0072182)	2/8	0.0353529	0.223255	0	0	8.36641	27.9637	CTNNB1;OXSR1	negative	BRCA	1022-GDSC2	AZD7762	auc
Regulation Of Pinocytosis (GO:0048548)	2/8	0.0353529	0.223255	0	0	8.36641	27.9637	AXL;CAV1	negative	BRCA	1022-GDSC2	AZD7762	auc
Skin Morphogenesis (GO:0043589)	2/8	0.0353529	0.223255	0	0	8.36641	27.9637	ERRFI1;COL1A2	negative	BRCA	1022-GDSC2	AZD7762	auc
Tetrahydrofolate Interconversion (GO:0035999)	2/8	0.0353529	0.223255	0	0	8.36641	27.9637	MTHFD1L;TYMS	negative	BRCA	1022-GDSC2	AZD7762	auc
Type B Pancreatic Cell Differentiation (GO:0003309)	2/8	0.0353529	0.223255	0	0	8.36641	27.9637	CDK6;CDH2	negative	BRCA	1022-GDSC2	AZD7762	auc
Epithelium Development (GO:0060429)	11/154	0.0354911	0.223673	0	0	1.93974	6.47578	ERRFI1;BMP2;TAGLN;AKR1C1;RIPK4;KRT14;SNAI2;SOX8;OXSR1;PKD2;CTSB	negative	BRCA	1022-GDSC2	AZD7762	auc
Regulation Of DNA-templated Transcription (GO:0006355)	89/1922	0.0358115	0.225235	0	0	1.24418	4.14247	ATF2;BNC2;KDM1A;TGFB1I1;NAB1;HP1BP3;HMGB2;TCF20;ENO1;ETS1;ETS2;ELK3;LOXL2;FOXQ1;HOXA9;ZNF608;HOXA1;SOX8;ZNF644;BBS7;HOXA7;CIC;PITX2;YWHAH;BATF3;RBFOX2;RBM15;F2R;EBF1;EN1;FOXL2;NRG1;OXSR1;MED27;RUNX3;RUNX2;ETV5;DKK3;ETV6;TOX2;ZEB1;PSRC1;MDFIC;ELF4;PPARA;GAS6;FOXC2;FOXC1;NFIX;SMARCD3;CBFB;PLAG1;DLX6;SHOX2;GLIS3;ZNF22;PRICKLE1;NR2C2;PPM1F;NPAT;IFI16;NFIL3;DVL2;CAMTA1;ALX1;FZD1;IRX1;SPEN;WWTR1;FOXF2;FZD7;ATP2B4;HMGA2;NFKB1;FOSL1;MAD2L2;CENPF;BMP2;MYBBP1A;YEATS2;LHX2;PRKRA;TNIP3;RFXAP;HNRNPD;SNAI2;CTNNB1;TCF4;NFE2L2	negative	BRCA	1022-GDSC2	AZD7762	auc
Macromolecule Modification (GO:0043412)	7/81	0.0359271	0.225506	0	0	2.3814	7.92116	LOX;PRKDC;ABL2;PLOD2;ST3GAL6;ST3GAL2;LOXL2	negative	BRCA	1022-GDSC2	AZD7762	auc
Actin Filament Bundle Assembly (GO:0051017)	4/33	0.0365218	0.226493	0	0	3.46687	11.4748	CALD1;MICAL1;FSCN1;PLS3	negative	BRCA	1022-GDSC2	AZD7762	auc
Actin Filament Bundle Organization (GO:0061572)	4/33	0.0365218	0.226493	0	0	3.46687	11.4748	CALD1;MICAL1;FSCN1;PLS3	negative	BRCA	1022-GDSC2	AZD7762	auc
Negative Regulation Of Blood Vessel Endothelial Cell Migration (GO:0043537)	4/33	0.0365218	0.226493	0	0	3.46687	11.4748	CARD10;RGCC;ATP2B4;NRG1	negative	BRCA	1022-GDSC2	AZD7762	auc
Negative Regulation Of Endocytosis (GO:0045806)	4/33	0.0365218	0.226493	0	0	3.46687	11.4748	MTMR2;CAV1;APOC1;SIRPA	negative	BRCA	1022-GDSC2	AZD7762	auc
Negative Regulation Of Epithelial Cell Migration (GO:0010633)	4/33	0.0365218	0.226493	0	0	3.46687	11.4748	DCN;CORO1C;PTPRG;PFN2	negative	BRCA	1022-GDSC2	AZD7762	auc
Positive Regulation Of DNA Binding (GO:0043388)	4/33	0.0365218	0.226493	0	0	3.46687	11.4748	SKI;FOXC1;HMGB2;PLAUR	negative	BRCA	1022-GDSC2	AZD7762	auc
Positive Regulation Of GTPase Activity (GO:0043547)	15/234	0.0369859	0.228915	0	0	1.72943	5.70231	ARHGAP11A;ITGB1;CAV2;F2R;CORO1C;TIAM2;DOCK10;ARHGAP22;TBC1D1;SH3BP1;GNB5;EPHA2;NDEL1;MAP4K4;CCL26	negative	BRCA	1022-GDSC2	AZD7762	auc
Negative Regulation Of Cellular Biosynthetic Process (GO:0031327)	10/137	0.0385602	0.238184	0	0	1.98461	6.46095	CAV1;APOC1;ATP2B4;SIRPA;SNAI2;FYN;IGF2BP3;IGF2BP2;TYMS;NFKB1	negative	BRCA	1022-GDSC2	AZD7762	auc
Negative Regulation Of Tumor Necrosis Factor Superfamily Cytokine Production (GO:1903556)	5/49	0.0391147	0.240652	0	0	2.85774	9.26267	ARG2;ELF4;GSTP1;SIRPA;GAS6	negative	BRCA	1022-GDSC2	AZD7762	auc
Regulation Of Mitotic Metaphase/Anaphase Transition (GO:0030071)	5/49	0.0391147	0.240652	0	0	2.85774	9.26267	CDC20;CENPE;SMARCD3;PLK1;FBXO5	negative	BRCA	1022-GDSC2	AZD7762	auc
Positive Regulation Of Protein Processing (GO:0010954)	3/20	0.0395196	0.241232	0	0	4.43253	14.3213	ANXA2;BAG2;ENO1	negative	BRCA	1022-GDSC2	AZD7762	auc
Receptor Metabolic Process (GO:0043112)	3/20	0.0395196	0.241232	0	0	4.43253	14.3213	SH3GLB1;REP15;LGMN	negative	BRCA	1022-GDSC2	AZD7762	auc
Regulation Of Calcium Ion Transmembrane Transport (GO:1903169)	3/20	0.0395196	0.241232	0	0	4.43253	14.3213	PRNP;UBASH3B;FYN	negative	BRCA	1022-GDSC2	AZD7762	auc
Regulation Of Smooth Muscle Contraction (GO:0006940)	3/20	0.0395196	0.241232	0	0	4.43253	14.3213	CAV1;SPHK1;F2R	negative	BRCA	1022-GDSC2	AZD7762	auc
Positive Regulation Of Nucleic Acid-Templated Transcription (GO:1903508)	30/557	0.0398965	0.241716	0	0	1.44282	4.648	FOXC2;FOXC1;SMARCD3;TGFB1I1;HMGB2;ETS1;NPAT;NFIL3;ALX1;SOX8;YWHAH;FZD1;FOXF2;FZD7;F2R;HMGA2;FOXL2;RUNX3;NFKB1;RUNX2;MAD2L2;BMP2;PSRC1;MDFIC;LHX2;ELF4;HNRNPD;CTNNB1;TCF4;PPARA	negative	BRCA	1022-GDSC2	AZD7762	auc
Cellular Response To Hydrogen Peroxide (GO:0070301)	4/34	0.0401777	0.241716	0	0	3.35113	10.772	ANXA1;SIRPA;FYN;NFE2L2	negative	BRCA	1022-GDSC2	AZD7762	auc
Cellular Response To Vascular Endothelial Growth Factor Stimulus (GO:0035924)	4/34	0.0401777	0.241716	0	0	3.35113	10.772	FOXC1;SPHK1;GAS1;PGF	negative	BRCA	1022-GDSC2	AZD7762	auc
Embryonic Limb Morphogenesis (GO:0030326)	4/34	0.0401777	0.241716	0	0	3.35113	10.772	SKI;MBNL1;CTNNB1;OXSR1	negative	BRCA	1022-GDSC2	AZD7762	auc
Negative Regulation Of Cell Cycle Process (GO:0010948)	4/34	0.0401777	0.241716	0	0	3.35113	10.772	CHEK1;NEK2;FBXO5;AURKB	negative	BRCA	1022-GDSC2	AZD7762	auc
Negative Regulation Of Interleukin-6 Production (GO:0032715)	4/34	0.0401777	0.241716	0	0	3.35113	10.772	NMB;ELF4;SIRPA;GAS6	negative	BRCA	1022-GDSC2	AZD7762	auc
Positive Regulation Of Carbohydrate Metabolic Process (GO:0045913)	4/34	0.0401777	0.241716	0	0	3.35113	10.772	ZBTB20;PMAIP1;MTOR;NFKB1	negative	BRCA	1022-GDSC2	AZD7762	auc
Regulation Of Cell Division (GO:0051302)	7/83	0.0402212	0.241716	0	0	2.31849	7.45014	SH3GLB1;SETD2;YEATS2;PLK1;KLHL21;FSD1;AURKB	negative	BRCA	1022-GDSC2	AZD7762	auc
Hemopoiesis (GO:0030097)	8/101	0.0405267	0.243082	0	0	2.16627	6.94462	LYN;MELK;JAG1;IFI16;RUNX3;RUNX2;ETV6;TGFBR2	negative	BRCA	1022-GDSC2	AZD7762	auc
Negative Regulation Of Immune Response (GO:0050777)	6/66	0.0407693	0.244066	0	0	2.51601	8.0508	LYN;ZDHHC18;IFI16;PRKDC;FYN;AURKB	negative	BRCA	1022-GDSC2	AZD7762	auc
Negative Regulation Of Cytokine Production (GO:0001818)	12/178	0.0422116	0.250552	0	0	1.8231	5.77023	PRNP;NMB;RGCC;ANXA1;ELF4;AXL;FN1;SIRPA;GAS6;PPARA;TRIB2;GBP1	negative	BRCA	1022-GDSC2	AZD7762	auc
Response To Lipopolysaccharide (GO:0032496)	11/159	0.0431338	0.250552	0	0	1.87372	5.88994	ADAM17;IRAK1;AXL;GSTP1;TNIP3;F2R;HMGB2;SIRPA;VIM;NFKB1;CXCL5	negative	BRCA	1022-GDSC2	AZD7762	auc
Peptidyl-Tyrosine Phosphorylation (GO:0018108)	6/67	0.0433877	0.250552	0	0	2.47464	7.76437	LYN;PDGFRA;ABI2;ABL2;FYN;DDR2	negative	BRCA	1022-GDSC2	AZD7762	auc
Positive Regulation Of ERK1 And ERK2 Cascade (GO:0070374)	12/179	0.0437397	0.250552	0	0	1.81209	5.67093	PDGFRA;BMP2;F2R;PDGFC;CHI3L1;PRKCA;NRG1;ARRB2;GAS6;CD44;DDR2;CCL26	negative	BRCA	1022-GDSC2	AZD7762	auc
Cellular Component Assembly (GO:0022607)	16/260	0.0437556	0.250552	0	0	1.65574	5.18103	FZD1;NCKAP1;CARD10;FANCA;LAMC1;SH3BP1;CALD1;MICAL1;KRT14;FSCN1;HAS2;FAS;PLS3;LPXN;GAS6;SPTBN1	negative	BRCA	1022-GDSC2	AZD7762	auc
Dendrite Morphogenesis (GO:0048813)	4/35	0.0440339	0.250552	0	0	3.24286	10.1268	DOCK10;MEF2A;MINK1;LRP4	negative	BRCA	1022-GDSC2	AZD7762	auc
Platelet Aggregation (GO:0070527)	4/35	0.0440339	0.250552	0	0	3.24286	10.1268	PDGFRA;UBASH3B;ACTN1;TLN1	negative	BRCA	1022-GDSC2	AZD7762	auc
B Cell Homeostasis (GO:0001782)	2/9	0.0443159	0.250552	0	0	7.17083	22.3473	DOCK10;LYN	negative	BRCA	1022-GDSC2	AZD7762	auc
Wnt Signaling Pathway Involved In Midbrain Dopaminergic Neuron Differentiation (GO:1904953)	2/9	0.0443159	0.250552	0	0	7.17083	22.3473	FZD1;RYK	negative	BRCA	1022-GDSC2	AZD7762	auc
Amino Sugar Metabolic Process (GO:0006040)	2/9	0.0443159	0.250552	0	0	7.17083	22.3473	CSGALNACT1;EXTL2	negative	BRCA	1022-GDSC2	AZD7762	auc
Chondroitin Sulfate Proteoglycan Metabolic Process (GO:0050654)	2/9	0.0443159	0.250552	0	0	7.17083	22.3473	CSGALNACT1;DSE	negative	BRCA	1022-GDSC2	AZD7762	auc
Intestinal Cholesterol Absorption (GO:0030299)	2/9	0.0443159	0.250552	0	0	7.17083	22.3473	NPC1;AKR1C1	negative	BRCA	1022-GDSC2	AZD7762	auc
Microtubule Anchoring (GO:0034453)	2/9	0.0443159	0.250552	0	0	7.17083	22.3473	BICD1;BICD2	negative	BRCA	1022-GDSC2	AZD7762	auc
Myeloid Dendritic Cell Differentiation (GO:0043011)	2/9	0.0443159	0.250552	0	0	7.17083	22.3473	BATF3;TGFBR2	negative	BRCA	1022-GDSC2	AZD7762	auc
Negative Regulation Of Cell Adhesion Mediated By Integrin (GO:0033629)	2/9	0.0443159	0.250552	0	0	7.17083	22.3473	SNAI2;NRG1	negative	BRCA	1022-GDSC2	AZD7762	auc
Negative Regulation Of Protein Autophosphorylation (GO:0031953)	2/9	0.0443159	0.250552	0	0	7.17083	22.3473	ERRFI1;CAV1	negative	BRCA	1022-GDSC2	AZD7762	auc
Negative Regulation Of Vascular Endothelial Growth Factor Signaling Pathway (GO:1900747)	2/9	0.0443159	0.250552	0	0	7.17083	22.3473	NRG1;DCN	negative	BRCA	1022-GDSC2	AZD7762	auc
Nuclear mRNA Surveillance (GO:0071028)	2/9	0.0443159	0.250552	0	0	7.17083	22.3473	EXOSC10;EXOSC8	negative	BRCA	1022-GDSC2	AZD7762	auc
Nucleobase-Containing Compound Biosynthetic Process (GO:0034654)	2/9	0.0443159	0.250552	0	0	7.17083	22.3473	POLD1;TYMS	negative	BRCA	1022-GDSC2	AZD7762	auc
Peptidyl-Amino Acid Modification (GO:0018193)	2/9	0.0443159	0.250552	0	0	7.17083	22.3473	TTLL4;FKBP7	negative	BRCA	1022-GDSC2	AZD7762	auc
Positive Regulation Of Keratinocyte Migration (GO:0051549)	2/9	0.0443159	0.250552	0	0	7.17083	22.3473	MTOR;MAP4K4	negative	BRCA	1022-GDSC2	AZD7762	auc
Positive Regulation Of Smooth Muscle Contraction (GO:0045987)	2/9	0.0443159	0.250552	0	0	7.17083	22.3473	SPHK1;F2R	negative	BRCA	1022-GDSC2	AZD7762	auc
Protein Localization To Microtubule (GO:0035372)	2/9	0.0443159	0.250552	0	0	7.17083	22.3473	CRIPT;MID1	negative	BRCA	1022-GDSC2	AZD7762	auc
Protein Localization To Nuclear Envelope (GO:0090435)	2/9	0.0443159	0.250552	0	0	7.17083	22.3473	PLK1;LMNB2	negative	BRCA	1022-GDSC2	AZD7762	auc
rRNA 3'-End Processing (GO:0031125)	2/9	0.0443159	0.250552	0	0	7.17083	22.3473	EXOSC10;EXOSC8	negative	BRCA	1022-GDSC2	AZD7762	auc
Regulation Of Complement Activation (GO:0030449)	2/9	0.0443159	0.250552	0	0	7.17083	22.3473	CFH;CD59	negative	BRCA	1022-GDSC2	AZD7762	auc
Regulation Of Complement-Dependent Cytotoxicity (GO:1903659)	2/9	0.0443159	0.250552	0	0	7.17083	22.3473	CFH;CD59	negative	BRCA	1022-GDSC2	AZD7762	auc
Regulation Of Dendritic Cell Apoptotic Process (GO:2000668)	2/9	0.0443159	0.250552	0	0	7.17083	22.3473	LYN;GAS6	negative	BRCA	1022-GDSC2	AZD7762	auc
Sequestering Of Extracellular Ligand From Receptor (GO:0035581)	2/9	0.0443159	0.250552	0	0	7.17083	22.3473	FBN2;FBN1	negative	BRCA	1022-GDSC2	AZD7762	auc
Endocardial Cushion Morphogenesis (GO:0003203)	3/21	0.0448291	0.250552	0	0	4.18606	12.9973	ADAMTS5;BMP2;TGFBR2	negative	BRCA	1022-GDSC2	AZD7762	auc
Negative Regulation Of Tumor Necrosis Factor-Mediated Signaling Pathway (GO:0010804)	3/21	0.0448291	0.250552	0	0	4.18606	12.9973	GSTP1;GAS6;TRAIP	negative	BRCA	1022-GDSC2	AZD7762	auc
Positive Regulation Of Blood Coagulation (GO:0030194)	3/21	0.0448291	0.250552	0	0	4.18606	12.9973	F2R;NRG1;HPSE	negative	BRCA	1022-GDSC2	AZD7762	auc
Positive Regulation Of Signal Transduction By P53 Class Mediator (GO:1901798)	3/21	0.0448291	0.250552	0	0	4.18606	12.9973	EIF5A;SPRED1;PMAIP1	negative	BRCA	1022-GDSC2	AZD7762	auc
Regulation Of Cell-Substrate Junction Assembly (GO:0090109)	3/21	0.0448291	0.250552	0	0	4.18606	12.9973	FYN;TLN1;CORO1C	negative	BRCA	1022-GDSC2	AZD7762	auc
Regulation Of Membrane Protein Ectodomain Proteolysis (GO:0051043)	3/21	0.0448291	0.250552	0	0	4.18606	12.9973	TIMP2;TIMP3;TIMP1	negative	BRCA	1022-GDSC2	AZD7762	auc
Positive Regulation Of Endothelial Cell Migration (GO:0010595)	7/85	0.0448365	0.250552	0	0	2.2588	7.01298	FOXC2;ADAM17;SPARC;AKT3;PRKCA;ETS1;LGMN	negative	BRCA	1022-GDSC2	AZD7762	auc
Positive Regulation Of Protein Localization (GO:1903829)	7/85	0.0448365	0.250552	0	0	2.2588	7.01298	CARD10;WWTR1;CCDC88A;CENPJ;PLK1;FYN;BICD1	negative	BRCA	1022-GDSC2	AZD7762	auc
Cholesterol Transport (GO:0030301)	5/51	0.0453069	0.252726	0	0	2.7332	8.45734	NPC1;SOAT1;AKR1C1;CAV1;APOC1	negative	BRCA	1022-GDSC2	AZD7762	auc
Cell-Cell Junction Organization (GO:0045216)	6/68	0.046109	0.25628	0	0	2.43459	7.49063	GJC1;CDH2;F2R;CDH11;FSCN1;TLN1	negative	BRCA	1022-GDSC2	AZD7762	auc
Skin Development (GO:0043588)	6/68	0.046109	0.25628	0	0	2.43459	7.49063	ERRFI1;ANXA1;JAG1;COL1A2;COL5A1;EPHA2	negative	BRCA	1022-GDSC2	AZD7762	auc
Positive Regulation Of Kinase Activity (GO:0033674)	8/104	0.0468372	0.2594	0	0	2.09825	6.42289	CCNA2;PDGFRA;CENPE;RYK;AXL;GAS6;EPHA2;DDR2	negative	BRCA	1022-GDSC2	AZD7762	auc
Positive Regulation Of Vasculature Development (GO:1904018)	8/104	0.0468372	0.2594	0	0	2.09825	6.42289	ITGB1;SPHK1;HMGA2;ITGB8;CHI3L1;PRKCA;ETS1;PGF	negative	BRCA	1022-GDSC2	AZD7762	auc
Regulation Of Peptidyl-Threonine Phosphorylation (GO:0010799)	4/36	0.0480903	0.265393	0	0	3.14136	9.53301	SPRED1;SPHK1;PLK1;CHI3L1	negative	BRCA	1022-GDSC2	AZD7762	auc
Regulation Of Receptor Internalization (GO:0002090)	4/36	0.0480903	0.265393	0	0	3.14136	9.53301	SDCBP;MTMR2;ANXA2;ARRB2	negative	BRCA	1022-GDSC2	AZD7762	auc
Regulation Of Proteolysis (GO:0030162)	5/52	0.0486097	0.267226	0	0	2.67491	8.08875	SERPINE2;ASPH;CAV1;PLK1;PLAUR	negative	BRCA	1022-GDSC2	AZD7762	auc
Positive Regulation Of Phosphatidylinositol 3-Kinase Signaling (GO:0014068)	6/69	0.048934	0.267226	0	0	2.39583	7.22888	PDGFRA;F2R;PDGFC;FN1;DCN;DDR2	negative	BRCA	1022-GDSC2	AZD7762	auc
Positive Regulation Of Transferase Activity (GO:0051347)	10/143	0.0491745	0.267226	0	0	1.89448	5.70689	PDGFRA;RYK;AXL;PLK1;HNRNPD;CTNNB1;NEK2;AURKB;EPHA2;DDR2	negative	BRCA	1022-GDSC2	AZD7762	auc
Negative Regulation Of Cell Migration (GO:0030336)	11/163	0.050011	0.267226	0	0	1.82403	5.4639	KANK1;JAG1;IGFBP3;TPM1;CDH11;TIMP1;HOXA7;RECK;PFN2;CORO1C;PTPRG	negative	BRCA	1022-GDSC2	AZD7762	auc
Cytoskeleton-Dependent Intracellular Transport (GO:0030705)	3/22	0.0504727	0.267226	0	0	3.96553	11.8424	CCDC88A;MYO10;KIF1B	negative	BRCA	1022-GDSC2	AZD7762	auc
Modulation By Host Of Viral Process (GO:0044788)	3/22	0.0504727	0.267226	0	0	3.96553	11.8424	CAV2;ZDHHC8;PPIB	negative	BRCA	1022-GDSC2	AZD7762	auc
Negative Regulation Of G Protein-Coupled Receptor Signaling Pathway (GO:0045744)	3/22	0.0504727	0.267226	0	0	3.96553	11.8424	RGS2;STMN1;BICD1	negative	BRCA	1022-GDSC2	AZD7762	auc
Negative Regulation Of Cell Communication (GO:0010648)	3/22	0.0504727	0.267226	0	0	3.96553	11.8424	UBASH3B;IGFBP3;SOCS5	negative	BRCA	1022-GDSC2	AZD7762	auc
Negative Regulation Of Protein Localization To Nucleus (GO:1900181)	3/22	0.0504727	0.267226	0	0	3.96553	11.8424	MDFIC;RAB23;MTOR	negative	BRCA	1022-GDSC2	AZD7762	auc
peptidyl-L-cysteine S-palmitoylation (GO:0018230)	3/22	0.0504727	0.267226	0	0	3.96553	11.8424	ZDHHC18;ZDHHC8;ZDHHC2	negative	BRCA	1022-GDSC2	AZD7762	auc
peptidyl-S-diacylglycerol-L-cysteine Biosynthetic Process From Peptidyl-Cysteine (GO:0018231)	3/22	0.0504727	0.267226	0	0	3.96553	11.8424	ZDHHC18;ZDHHC8;ZDHHC2	negative	BRCA	1022-GDSC2	AZD7762	auc
Regulation Of Catabolic Process (GO:0009894)	3/22	0.0504727	0.267226	0	0	3.96553	11.8424	ITGB1;FAM83D;ZDHHC2	negative	BRCA	1022-GDSC2	AZD7762	auc
Regulation Of Telomere Capping (GO:1904353)	3/22	0.0504727	0.267226	0	0	3.96553	11.8424	HNRNPD;NEK2;AURKB	negative	BRCA	1022-GDSC2	AZD7762	auc
Regulation Of Transcription By RNA Polymerase II (GO:0006357)	92/2028	0.0508167	0.267226	0	0	1.21585	3.62267	ATF2;PID1;KDM1A;HMGB2;ZBTB20;TCF20;ENO1;PKD2;ETS1;ETS2;ELK3;LOXL2;FOXQ1;TRO;HOXA9;ZNF608;HOXA1;SOX8;ZNF644;BBS7;HOXA7;CIC;PITX2;PELP1;MEF2A;EIF5A;BATF3;ANXA2;EBF1;EN1;FOXL2;OXSR1;MED27;RUNX3;RUNX2;ETV5;DCN;ETV6;CCNA2;TOX2;ZEB1;ELF4;PPARA;MDFI;FOXC2;FOXC1;NFIX;SMARCD3;CBFB;PRKDC;PLAG1;DLX6;SHOX2;GLIS3;NR2C2;AURKB;NPAT;SDCBP;IFI16;NFIL3;DVL2;CAMTA1;ALX1;ZNF469;JAZF1;IRX1;SPEN;WWTR1;JAG1;PRRX1;FOXF2;CAV1;PLK1;ATP2B4;HMGA2;NFKB1;FOSL1;SKI;ASXL1;MAD2L2;BMP2;RGCC;MYBBP1A;YEATS2;LHX2;PRKRA;TNIP3;RFXAP;SNAI2;CTNNB1;TCF4;NFE2L2	negative	BRCA	1022-GDSC2	AZD7762	auc
Actin Filament Organization (GO:0007015)	10/144	0.0511159	0.267226	0	0	1.88024	5.5912	MAD2L2;MYO1E;SH3BP1;ABI2;SH3KBP1;ACTN1;TPM2;TPM1;PLS3;CORO1C	negative	BRCA	1022-GDSC2	AZD7762	auc
Positive Regulation Of Signal Transduction (GO:0009967)	16/266	0.0518146	0.267226	0	0	1.61549	4.78198	KANK1;JAG1;CAV2;PRKCA;LAMB1;LAMC1;NID1;PKD2;SKI;ASXL1;BMP2;ADAMTS3;AXL;FAS;ITGAV;GAS6	negative	BRCA	1022-GDSC2	AZD7762	auc
Regulation Of Actin Filament-Based Process (GO:0032970)	6/70	0.0518633	0.267226	0	0	2.35827	6.97845	CCDC88A;SH3BP1;FSCN1;ARHGAP18;NRG1;MTOR	negative	BRCA	1022-GDSC2	AZD7762	auc
Negative Regulation Of Metabolic Process (GO:0009892)	5/53	0.0520509	0.267226	0	0	2.61905	7.74068	ADAMTS5;FOXC2;ADAM17;GSTP1;APOC1	negative	BRCA	1022-GDSC2	AZD7762	auc
Aortic Valve Morphogenesis (GO:0003180)	4/37	0.0523461	0.267226	0	0	3.04601	8.98536	JAG1;CDH11;SNAI2;TGFBR2	negative	BRCA	1022-GDSC2	AZD7762	auc
Negative Regulation Of Endothelial Cell Migration (GO:0010596)	4/37	0.0523461	0.267226	0	0	3.04601	8.98536	RGCC;ATP2B4;NRG1;DCN	negative	BRCA	1022-GDSC2	AZD7762	auc
Negative Regulation Of Endothelial Cell Proliferation (GO:0001937)	4/37	0.0523461	0.267226	0	0	3.04601	8.98536	SPARC;RGCC;CAV2;CAV1	negative	BRCA	1022-GDSC2	AZD7762	auc
Positive Regulation Of Signaling (GO:0023056)	4/37	0.0523461	0.267226	0	0	3.04601	8.98536	NMB;ANXA2;CLSTN1;BVES	negative	BRCA	1022-GDSC2	AZD7762	auc
Protein Acylation (GO:0043543)	4/37	0.0523461	0.267226	0	0	3.04601	8.98536	ZDHHC18;SPHK1;ZDHHC8;ZDHHC2	negative	BRCA	1022-GDSC2	AZD7762	auc
Regulation Of Ossification (GO:0030278)	4/37	0.0523461	0.267226	0	0	3.04601	8.98536	BMP2;ANKH;LRP4;DDR2	negative	BRCA	1022-GDSC2	AZD7762	auc
Positive Regulation Of Plasma Membrane Bounded Cell Projection Assembly (GO:0120034)	7/88	0.0523745	0.267226	0	0	2.1748	6.41422	NCKAP1;CCDC88A;ARPC2;FSCN1;CDC42EP1;WASF2;NDEL1	negative	BRCA	1022-GDSC2	AZD7762	auc
Regulation Of Endothelial Cell Migration (GO:0010594)	7/88	0.0523745	0.267226	0	0	2.1748	6.41422	FOXC2;SPARC;SH3BP1;PRKCA;ETS1;DCN;EPHA2	negative	BRCA	1022-GDSC2	AZD7762	auc
Positive Regulation Of Protein Modification Process (GO:0031401)	14/225	0.0525347	0.267226	0	0	1.67382	4.93153	LYN;PLAUR;CDCA8;PGF;AURKB;CCNA2;ADAM17;BMP2;SLCO3A1;DVL2;FAS;CAMTA1;WDFY2;GAS6	negative	BRCA	1022-GDSC2	AZD7762	auc
Positive Regulation Of Protein Kinase Activity (GO:0045860)	10/145	0.0531077	0.267226	0	0	1.86622	5.47815	CCNA2;PRNP;CCDC88A;TPX2;CENPE;KIF14;HMGA2;GAS6;TGFBR2;DDR2	negative	BRCA	1022-GDSC2	AZD7762	auc
Notch Signaling Involved In Heart Development (GO:0061314)	2/10	0.0540129	0.267226	0	0	6.27415	18.3113	JAG1;SNAI2	negative	BRCA	1022-GDSC2	AZD7762	auc
Actin Filament Depolymerization (GO:0030042)	2/10	0.0540129	0.267226	0	0	6.27415	18.3113	MICAL1;MICAL3	negative	BRCA	1022-GDSC2	AZD7762	auc
Angiogenesis Involved In Wound Healing (GO:0060055)	2/10	0.0540129	0.267226	0	0	6.27415	18.3113	MCAM;HPSE	negative	BRCA	1022-GDSC2	AZD7762	auc
Aromatic Amino Acid Family Catabolic Process (GO:0009074)	2/10	0.0540129	0.267226	0	0	6.27415	18.3113	FANCA;IDO1	negative	BRCA	1022-GDSC2	AZD7762	auc
Basement Membrane Organization (GO:0071711)	2/10	0.0540129	0.267226	0	0	6.27415	18.3113	COL4A1;NID1	negative	BRCA	1022-GDSC2	AZD7762	auc
Cellular Response To UV-A (GO:0071492)	2/10	0.0540129	0.267226	0	0	6.27415	18.3113	MMP2;TIMP1	negative	BRCA	1022-GDSC2	AZD7762	auc
Cellular Response To Forskolin (GO:1904322)	2/10	0.0540129	0.267226	0	0	6.27415	18.3113	ADCY3;GNAI1	negative	BRCA	1022-GDSC2	AZD7762	auc
Cellular Response To Increased Oxygen Levels (GO:0036295)	2/10	0.0540129	0.267226	0	0	6.27415	18.3113	CAV1;FAS	negative	BRCA	1022-GDSC2	AZD7762	auc
Cellular Response To Leucine (GO:0071233)	2/10	0.0540129	0.267226	0	0	6.27415	18.3113	STAMBPL1;MTOR	negative	BRCA	1022-GDSC2	AZD7762	auc
Cellular Response To Type III Interferon (GO:0071358)	2/10	0.0540129	0.267226	0	0	6.27415	18.3113	IL10RB;IFNGR2	negative	BRCA	1022-GDSC2	AZD7762	auc
Embryonic Appendage Morphogenesis (GO:0035113)	2/10	0.0540129	0.267226	0	0	6.27415	18.3113	SKI;MBNL1	negative	BRCA	1022-GDSC2	AZD7762	auc
Establishment Of Epithelial Cell Apical/Basal Polarity (GO:0045198)	2/10	0.0540129	0.267226	0	0	6.27415	18.3113	SH3BP1;MSN	negative	BRCA	1022-GDSC2	AZD7762	auc
Metanephric Mesenchyme Development (GO:0072075)	2/10	0.0540129	0.267226	0	0	6.27415	18.3113	OXSR1;PKD2	negative	BRCA	1022-GDSC2	AZD7762	auc
Midbrain Dopaminergic Neuron Differentiation (GO:1904948)	2/10	0.0540129	0.267226	0	0	6.27415	18.3113	FZD1;RYK	negative	BRCA	1022-GDSC2	AZD7762	auc
Mitotic G1/S Transition Checkpoint Signaling (GO:0044819)	2/10	0.0540129	0.267226	0	0	6.27415	18.3113	PRKDC;RPA2	negative	BRCA	1022-GDSC2	AZD7762	auc
Negative Regulation Of Cholesterol Transport (GO:0032375)	2/10	0.0540129	0.267226	0	0	6.27415	18.3113	APOC1;NFKB1	negative	BRCA	1022-GDSC2	AZD7762	auc
Negative Regulation Of Hemostasis (GO:1900047)	2/10	0.0540129	0.267226	0	0	6.27415	18.3113	PROC;SERPINE2	negative	BRCA	1022-GDSC2	AZD7762	auc
Negative Regulation Of Nuclear Division (GO:0051784)	2/10	0.0540129	0.267226	0	0	6.27415	18.3113	CHEK1;FBXO5	negative	BRCA	1022-GDSC2	AZD7762	auc
Negative Regulation Of Steroid Biosynthetic Process (GO:0010894)	2/10	0.0540129	0.267226	0	0	6.27415	18.3113	SNAI2;NFKB1	negative	BRCA	1022-GDSC2	AZD7762	auc
Nuclear RNA Surveillance (GO:0071027)	2/10	0.0540129	0.267226	0	0	6.27415	18.3113	EXOSC10;EXOSC8	negative	BRCA	1022-GDSC2	AZD7762	auc
Positive Regulation Of DNA-templated DNA Replication (GO:2000105)	2/10	0.0540129	0.267226	0	0	6.27415	18.3113	CDT1;CDC7	negative	BRCA	1022-GDSC2	AZD7762	auc
Positive Regulation Of Actin Nucleation (GO:0051127)	2/10	0.0540129	0.267226	0	0	6.27415	18.3113	NCKAP1;WASF2	negative	BRCA	1022-GDSC2	AZD7762	auc
Protein Kinase C-activating G Protein-Coupled Receptor Signaling Pathway (GO:0007205)	2/10	0.0540129	0.267226	0	0	6.27415	18.3113	PRKD3;F2R	negative	BRCA	1022-GDSC2	AZD7762	auc
Protein Localization To Condensed Chromosome (GO:1903083)	2/10	0.0540129	0.267226	0	0	6.27415	18.3113	TTK;SPDL1	negative	BRCA	1022-GDSC2	AZD7762	auc
Protein Oxidation (GO:0018158)	2/10	0.0540129	0.267226	0	0	6.27415	18.3113	LOX;LOXL2	negative	BRCA	1022-GDSC2	AZD7762	auc
Receptor-Mediated Endocytosis Of Virus By Host Cell (GO:0019065)	2/10	0.0540129	0.267226	0	0	6.27415	18.3113	CAV2;CAV1	negative	BRCA	1022-GDSC2	AZD7762	auc
Regulation Of Amyloid Precursor Protein Biosynthetic Process (GO:0042984)	2/10	0.0540129	0.267226	0	0	6.27415	18.3113	SOAT1;ITM2C	negative	BRCA	1022-GDSC2	AZD7762	auc
Regulation Of Calcium Ion Import Across Plasma Membrane (GO:1905664)	2/10	0.0540129	0.267226	0	0	6.27415	18.3113	PRNP;FYN	negative	BRCA	1022-GDSC2	AZD7762	auc
Regulation Of Cysteine-Type Endopeptidase Activity Involved In Apoptotic Signaling Pathway (GO:2001267)	2/10	0.0540129	0.267226	0	0	6.27415	18.3113	PLAUR;FAS	negative	BRCA	1022-GDSC2	AZD7762	auc
Regulation Of Lipid Transport (GO:0032368)	2/10	0.0540129	0.267226	0	0	6.27415	18.3113	ITGAV;PPARA	negative	BRCA	1022-GDSC2	AZD7762	auc
Regulation Of Mitotic Sister Chromatid Separation (GO:0010965)	2/10	0.0540129	0.267226	0	0	6.27415	18.3113	CDCA8;AURKB	negative	BRCA	1022-GDSC2	AZD7762	auc
Regulation Of Peroxisome Proliferator Activated Receptor Signaling Pathway (GO:0035358)	2/10	0.0540129	0.267226	0	0	6.27415	18.3113	ASXL1;BMP2	negative	BRCA	1022-GDSC2	AZD7762	auc
Response To Forskolin (GO:1904321)	2/10	0.0540129	0.267226	0	0	6.27415	18.3113	ADCY3;GNAI1	negative	BRCA	1022-GDSC2	AZD7762	auc
Response To Leucine (GO:0043201)	2/10	0.0540129	0.267226	0	0	6.27415	18.3113	STAMBPL1;MTOR	negative	BRCA	1022-GDSC2	AZD7762	auc
Type III Interferon-Mediated Signaling Pathway (GO:0038196)	2/10	0.0540129	0.267226	0	0	6.27415	18.3113	IL10RB;IFNGR2	negative	BRCA	1022-GDSC2	AZD7762	auc
Urogenital System Development (GO:0001655)	2/10	0.0540129	0.267226	0	0	6.27415	18.3113	ANXA1;OXSR1	negative	BRCA	1022-GDSC2	AZD7762	auc
Very-Low-Density Lipoprotein Particle Assembly (GO:0034379)	2/10	0.0540129	0.267226	0	0	6.27415	18.3113	SOAT1;APOC1	negative	BRCA	1022-GDSC2	AZD7762	auc
Positive Regulation Of MAPK Cascade (GO:0043410)	18/310	0.0542973	0.268206	0	0	1.55671	4.53514	PDGFRA;RYK;CAV2;F2R;PRKCA;ALOX12B;NRG1;ARRB2;MID1;BMP2;IRAK1;PDGFC;CHI3L1;IGFBP6;GAS6;CD44;DDR2;CCL26	negative	BRCA	1022-GDSC2	AZD7762	auc
Negative Regulation Of Response To External Stimulus (GO:0032102)	10/146	0.0551503	0.271987	0	0	1.8524	5.36768	ZDHHC18;FNDC4;PROC;IFI16;PRKDC;ELF4;CD109;SIRPA;PPARA;AURKB	negative	BRCA	1022-GDSC2	AZD7762	auc
Epidermal Cell Differentiation (GO:0009913)	5/54	0.0556306	0.273056	0	0	2.56546	7.41168	ANXA1;JAG1;CTNNB1;PITX2;EPHA2	negative	BRCA	1022-GDSC2	AZD7762	auc
Negative Regulation Of Neuron Projection Development (GO:0010977)	5/54	0.0556306	0.273056	0	0	2.56546	7.41168	KANK1;EFNB3;LRP4;PTPN9;ITM2C	negative	BRCA	1022-GDSC2	AZD7762	auc
Negative Regulation Of Protein Modification By Small Protein Conjugation Or Removal (GO:1903321)	5/54	0.0556306	0.273056	0	0	2.56546	7.41168	BAG2;NXN;CAV1;CTNNB1;ARRB2	negative	BRCA	1022-GDSC2	AZD7762	auc
Artery Development (GO:0060840)	3/23	0.0564431	0.274442	0	0	3.76706	10.8285	HOXA1;PKD2;TGFBR2	negative	BRCA	1022-GDSC2	AZD7762	auc
Cellular Response To Interleukin-6 (GO:0071354)	3/23	0.0564431	0.274442	0	0	3.76706	10.8285	PID1;ST3GAL6;NFKB1	negative	BRCA	1022-GDSC2	AZD7762	auc
Cholesterol Efflux (GO:0033344)	3/23	0.0564431	0.274442	0	0	3.76706	10.8285	NPC1;SOAT1;APOC1	negative	BRCA	1022-GDSC2	AZD7762	auc
Microtubule Nucleation (GO:0007020)	3/23	0.0564431	0.274442	0	0	3.76706	10.8285	TPX2;CENPJ;NDEL1	negative	BRCA	1022-GDSC2	AZD7762	auc
Positive Regulation Of Cell-Substrate Junction Organization (GO:0150117)	3/23	0.0564431	0.274442	0	0	3.76706	10.8285	NRG1;PPM1F;MAP4K4	negative	BRCA	1022-GDSC2	AZD7762	auc
Regulation Of Cardiac Muscle Hypertrophy (GO:0010611)	3/23	0.0564431	0.274442	0	0	3.76706	10.8285	MEF2A;RGS2;PRKCA	negative	BRCA	1022-GDSC2	AZD7762	auc
Heart Looping (GO:0001947)	4/38	0.0568002	0.274888	0	0	2.95627	8.47921	DVL2;BBS7;PKD2;TGFBR2	negative	BRCA	1022-GDSC2	AZD7762	auc
Lymphocyte Proliferation (GO:0046651)	4/38	0.0568002	0.274888	0	0	2.95627	8.47921	CD70;ELF4;MSN;CTPS1	negative	BRCA	1022-GDSC2	AZD7762	auc
Positive Regulation Of Bone Mineralization (GO:0030501)	4/38	0.0568002	0.274888	0	0	2.95627	8.47921	FBN2;CCNA2;BMP2;OXSR1	negative	BRCA	1022-GDSC2	AZD7762	auc
DNA Repair (GO:0006281)	17/291	0.0574962	0.277824	0	0	1.56621	4.47316	CDKN2D;SETD2;PRKDC;EYA3;FANCA;RPA2;HMGA2;RAD23A;CSNK1E;TRAIP;MAD2L2;POLD1;CHEK1;FSCN1;NABP1;TOPBP1;PMS1	negative	BRCA	1022-GDSC2	AZD7762	auc
Membrane Organization (GO:0061024)	11/167	0.0575932	0.27786	0	0	1.77689	5.07185	SH3GLB1;NUP93;CCDC88A;ANXA2;NPC1;MITD1;ATP2C1;SPTBN1;LMNB2;CEP55;CORO1C	negative	BRCA	1022-GDSC2	AZD7762	auc
Cholesterol Homeostasis (GO:0042632)	6/72	0.0580364	0.279132	0	0	2.28657	6.50913	CYP39A1;NPC1;SOAT1;AKR1C1;CAV1;CYP7B1	negative	BRCA	1022-GDSC2	AZD7762	auc
Regulation Of Cellular Localization (GO:0060341)	6/72	0.0580364	0.279132	0	0	2.28657	6.50913	KDM1A;DZIP1L;PLEKHM2;CSNK1E;KRT5;PPM1F	negative	BRCA	1022-GDSC2	AZD7762	auc
Cell-Matrix Adhesion (GO:0007160)	8/109	0.0587154	0.281961	0	0	1.99385	5.65267	ITGB1;ECM2;CDH11;FN1;ITGB8;ITGAV;HPSE;CD44	negative	BRCA	1022-GDSC2	AZD7762	auc
Endocytosis (GO:0006897)	12/189	0.0611623	0.292386	0	0	1.70882	4.77481	ITGB1;MYO1E;ANXA1;AXL;DPYSL2;CAV1;MICALL1;CSNK1E;GAS6;LRP12;DNM1;CORO1C	negative	BRCA	1022-GDSC2	AZD7762	auc
Sterol Homeostasis (GO:0055092)	6/73	0.0612808	0.292386	0	0	2.25232	6.28913	CYP39A1;NPC1;SOAT1;AKR1C1;CAV1;CYP7B1	negative	BRCA	1022-GDSC2	AZD7762	auc
Heterochromatin Organization (GO:0070828)	4/39	0.0614509	0.292386	0	0	2.87165	8.01052	HP1BP3;HMGA2;LMNB2;LOXL2	negative	BRCA	1022-GDSC2	AZD7762	auc
Negative Regulation Of Transport (GO:0051051)	4/39	0.0614509	0.292386	0	0	2.87165	8.01052	MTMR2;ITGAV;NRG1;PPM1F	negative	BRCA	1022-GDSC2	AZD7762	auc
Organelle Transport Along Microtubule (GO:0072384)	4/39	0.0614509	0.292386	0	0	2.87165	8.01052	TMEM201;BICD1;BICD2;NDEL1	negative	BRCA	1022-GDSC2	AZD7762	auc
Positive Regulation Of Cytokinesis (GO:0032467)	4/39	0.0614509	0.292386	0	0	2.87165	8.01052	CENPV;KIF14;CDCA8;CDC25B	negative	BRCA	1022-GDSC2	AZD7762	auc
RNA Splicing, Via Transesterification Reactions (GO:0000375)	3/24	0.0627316	0.293272	0	0	3.58749	9.93336	SNRNP40;SRSF4;SRRM1	negative	BRCA	1022-GDSC2	AZD7762	auc
Ear Morphogenesis (GO:0042471)	3/24	0.0627316	0.293272	0	0	3.58749	9.93336	HOXA1;OXSR1;SOBP	negative	BRCA	1022-GDSC2	AZD7762	auc
Negative Regulation Of Antigen Receptor-Mediated Signaling Pathway (GO:0050858)	3/24	0.0627316	0.293272	0	0	3.58749	9.93336	PRNP;LPXN;GBP1	negative	BRCA	1022-GDSC2	AZD7762	auc
Neuromuscular Junction Development (GO:0007528)	3/24	0.0627316	0.293272	0	0	3.58749	9.93336	PPFIBP1;F2R;LRP4	negative	BRCA	1022-GDSC2	AZD7762	auc
Positive Regulation Of Lipid Metabolic Process (GO:0045834)	3/24	0.0627316	0.293272	0	0	3.58749	9.93336	ZBTB20;PPARA;MTOR	negative	BRCA	1022-GDSC2	AZD7762	auc
Positive Regulation Of p38MAPK Cascade (GO:1900745)	3/24	0.0627316	0.293272	0	0	3.58749	9.93336	BMP2;SPHK1;MINK1	negative	BRCA	1022-GDSC2	AZD7762	auc
Positive Regulation Of Peptidyl-Threonine Phosphorylation (GO:0010800)	3/24	0.0627316	0.293272	0	0	3.58749	9.93336	SPHK1;PLK1;CHI3L1	negative	BRCA	1022-GDSC2	AZD7762	auc
Regulation Of Cysteine-Type Endopeptidase Activity (GO:2000116)	3/24	0.0627316	0.293272	0	0	3.58749	9.93336	IFI16;FYN;BIRC2	negative	BRCA	1022-GDSC2	AZD7762	auc
Cellular Response To Peptide (GO:1901653)	5/56	0.0632052	0.293272	0	0	2.4646	6.80567	PRNP;CAV1;FYN;VIM;LGMN	negative	BRCA	1022-GDSC2	AZD7762	auc
Positive Regulation Of Cellular Metabolic Process (GO:0031325)	5/56	0.0632052	0.293272	0	0	2.4646	6.80567	ARG2;PID1;IL10RB;AKR1C1;TGFBR2	negative	BRCA	1022-GDSC2	AZD7762	auc
Negative Regulation Of Cellular Process (GO:0048523)	28/537	0.0635174	0.293272	0	0	1.39182	3.83648	BTG3;COL18A1;TGFB1I1;FHL1;ENO1;PKD2;ETS1;SAV1;PLXNA1;LPXN;IGFBP6;LYN;CDKN2D;CDT1;IGFBP3;F2R;NRG1;RUNX3;DCBLD2;SKI;BMP2;CDK6;RGCC;PSRC1;PRKRA;CTNNB1;ANP32B;TGFBI	negative	BRCA	1022-GDSC2	AZD7762	auc
Negative Regulation Of Inflammatory Response (GO:0050728)	8/111	0.0639532	0.293272	0	0	1.95493	5.37529	LYN;FNDC4;PROC;ELF4;GSTP1;SIRPA;FYN;PPARA	negative	BRCA	1022-GDSC2	AZD7762	auc
Negative Regulation Of Transmembrane Receptor Protein Serine/Threonine Kinase Signaling Pathway (GO:0090101)	8/111	0.0639532	0.293272	0	0	1.95493	5.37529	SKI;ADAM17;BMP2;SPRED1;CD109;CAV1;TGFB1I1;PPARA	negative	BRCA	1022-GDSC2	AZD7762	auc
Intestinal Lipid Absorption (GO:0098856)	2/11	0.0643746	0.293272	0	0	5.57673	15.2972	NPC1;AKR1C1	negative	BRCA	1022-GDSC2	AZD7762	auc
Negative Regulation Of calcineurin-NFAT Signaling Cascade (GO:0070885)	2/11	0.0643746	0.293272	0	0	5.57673	15.2972	PRNP;ATP2B4	negative	BRCA	1022-GDSC2	AZD7762	auc
Negative Regulation Of Calcineurin-Mediated Signaling (GO:0106057)	2/11	0.0643746	0.293272	0	0	5.57673	15.2972	PRNP;ATP2B4	negative	BRCA	1022-GDSC2	AZD7762	auc
Negative Regulation Of Potassium Ion Transmembrane Transport (GO:1901380)	2/11	0.0643746	0.293272	0	0	5.57673	15.2972	CAV1;OXSR1	negative	BRCA	1022-GDSC2	AZD7762	auc
Negative Regulation Of Reactive Oxygen Species Biosynthetic Process (GO:1903427)	2/11	0.0643746	0.293272	0	0	5.57673	15.2972	FYN;PPARA	negative	BRCA	1022-GDSC2	AZD7762	auc
Podocyte Differentiation (GO:0072112)	2/11	0.0643746	0.293272	0	0	5.57673	15.2972	MYO1E;JAG1	negative	BRCA	1022-GDSC2	AZD7762	auc
Positive Regulation Of Coagulation (GO:0050820)	2/11	0.0643746	0.293272	0	0	5.57673	15.2972	F2R;HPSE	negative	BRCA	1022-GDSC2	AZD7762	auc
Positive Regulation Of Cytoplasmic Transport (GO:1903651)	2/11	0.0643746	0.293272	0	0	5.57673	15.2972	MTMR2;MSN	negative	BRCA	1022-GDSC2	AZD7762	auc
Positive Regulation Of Hemostasis (GO:1900048)	2/11	0.0643746	0.293272	0	0	5.57673	15.2972	F2R;HPSE	negative	BRCA	1022-GDSC2	AZD7762	auc
Protein Localization To Kinetochore (GO:0034501)	2/11	0.0643746	0.293272	0	0	5.57673	15.2972	TTK;SPDL1	negative	BRCA	1022-GDSC2	AZD7762	auc
Regulation Of Astrocyte Differentiation (GO:0048710)	2/11	0.0643746	0.293272	0	0	5.57673	15.2972	BMP2;SERPINE2	negative	BRCA	1022-GDSC2	AZD7762	auc
Regulation Of Fatty Acid Metabolic Process (GO:0019217)	2/11	0.0643746	0.293272	0	0	5.57673	15.2972	CAV1;PPARA	negative	BRCA	1022-GDSC2	AZD7762	auc
Regulation Of Keratinocyte Migration (GO:0051547)	2/11	0.0643746	0.293272	0	0	5.57673	15.2972	MTOR;MAP4K4	negative	BRCA	1022-GDSC2	AZD7762	auc
Regulation Of Stress-Activated Protein Kinase Signaling Cascade (GO:0070302)	2/11	0.0643746	0.293272	0	0	5.57673	15.2972	LYN;GSTP1	negative	BRCA	1022-GDSC2	AZD7762	auc
Skeletal Muscle Fiber Development (GO:0048741)	2/11	0.0643746	0.293272	0	0	5.57673	15.2972	SKI;CAV2	negative	BRCA	1022-GDSC2	AZD7762	auc
Tetrahydrofolate Metabolic Process (GO:0046653)	2/11	0.0643746	0.293272	0	0	5.57673	15.2972	MTHFD1L;TYMS	negative	BRCA	1022-GDSC2	AZD7762	auc
Gland Development (GO:0048732)	6/74	0.0646305	0.294007	0	0	2.21908	6.07822	ANXA1;CAV1;MSN;NRG1;PKD2;DKK3	negative	BRCA	1022-GDSC2	AZD7762	auc
Aortic Valve Development (GO:0003176)	4/40	0.0662964	0.298959	0	0	2.79174	7.57572	BMP2;JAG1;SNAI2;TGFBR2	negative	BRCA	1022-GDSC2	AZD7762	auc
Endothelial Cell Migration (GO:0043542)	4/40	0.0662964	0.298959	0	0	2.79174	7.57572	S100A2;LPXN;FSTL1;LOXL2	negative	BRCA	1022-GDSC2	AZD7762	auc
Positive Regulation Of Cell Cycle G1/S Phase Transition (GO:1902808)	4/40	0.0662964	0.298959	0	0	2.79174	7.57572	ANXA1;RGCC;CENPJ;FAM83D	negative	BRCA	1022-GDSC2	AZD7762	auc
Positive Regulation Of Monoatomic Ion Transport (GO:0043270)	4/40	0.0662964	0.298959	0	0	2.79174	7.57572	FHL1;F2R;CNKSR3;MYLK	negative	BRCA	1022-GDSC2	AZD7762	auc
Regulation Of Cytosolic Calcium Ion Concentration (GO:0051480)	4/40	0.0662964	0.298959	0	0	2.79174	7.57572	CAV2;CAV1;TRPC1;ATP2B4	negative	BRCA	1022-GDSC2	AZD7762	auc
Regulation Of Microtubule Cytoskeleton Organization (GO:0070507)	4/40	0.0662964	0.298959	0	0	2.79174	7.57572	STMN1;MID1;BICD2;SKA1	negative	BRCA	1022-GDSC2	AZD7762	auc
Calcium Ion Transport (GO:0006816)	8/112	0.0666775	0.300242	0	0	1.93603	5.24256	CAV1;TRPC1;ATP2B4;ITGAV;FYN;PKD2;GAS6;ATP2C1	negative	BRCA	1022-GDSC2	AZD7762	auc
Transcription By RNA Polymerase II (GO:0006366)	12/192	0.0671746	0.302043	0	0	1.68007	4.53696	SETD2;NFIX;CBFB;ANXA2;TAF1A;GLIS3;TBPL1;TAF4B;POLR2F;ARRB2;MED27;NFKB1	negative	BRCA	1022-GDSC2	AZD7762	auc
Bile Acid Biosynthetic Process (GO:0006699)	3/25	0.0693291	0.307722	0	0	3.42424	9.13893	CYP39A1;OSBPL3;CYP7B1	negative	BRCA	1022-GDSC2	AZD7762	auc
Carbohydrate Biosynthetic Process (GO:0016051)	3/25	0.0693291	0.307722	0	0	3.42424	9.13893	EXT1;ST3GAL6;ST3GAL2	negative	BRCA	1022-GDSC2	AZD7762	auc
Mismatch Repair (GO:0006298)	3/25	0.0693291	0.307722	0	0	3.42424	9.13893	SETD2;RPA2;PMS1	negative	BRCA	1022-GDSC2	AZD7762	auc
Mitotic Cell Cycle Checkpoint Signaling (GO:0007093)	3/25	0.0693291	0.307722	0	0	3.42424	9.13893	CHEK1;NABP1;AURKB	negative	BRCA	1022-GDSC2	AZD7762	auc
Myotube Differentiation (GO:0014902)	3/25	0.0693291	0.307722	0	0	3.42424	9.13893	ITGB1;SKI;ADAMTS5	negative	BRCA	1022-GDSC2	AZD7762	auc
Negative Regulation Of Intracellular Protein Transport (GO:0090317)	3/25	0.0693291	0.307722	0	0	3.42424	9.13893	MDFIC;SIAH3;RAB23	negative	BRCA	1022-GDSC2	AZD7762	auc
Negative Regulation Of Signaling Receptor Activity (GO:2000272)	3/25	0.0693291	0.307722	0	0	3.42424	9.13893	ERRFI1;PPARA;SOCS5	negative	BRCA	1022-GDSC2	AZD7762	auc
Positive Regulation Of T Cell Migration (GO:2000406)	3/25	0.0693291	0.307722	0	0	3.42424	9.13893	ADAM17;ABL2;OXSR1	negative	BRCA	1022-GDSC2	AZD7762	auc
Regulation Of Platelet Aggregation (GO:0090330)	3/25	0.0693291	0.307722	0	0	3.42424	9.13893	LYN;SERPINE2;PRKCA	negative	BRCA	1022-GDSC2	AZD7762	auc
Regulation Of mRNA Splicing, Via Spliceosome (GO:0048024)	7/94	0.0697115	0.308908	0	0	2.02418	5.39119	RBFOX2;RBM15;PCBP4;CWC22;SRSF4;QKI;SRRM1	negative	BRCA	1022-GDSC2	AZD7762	auc
Positive Regulation Of Macromolecule Metabolic Process (GO:0010604)	20/364	0.069795	0.308908	0	0	1.4681	3.90837	ATF2;PID1;ANXA2;FN1;HMGA2;MSN;ALOX12B;OXSR1;ETS1;ACTG2;PPM1F;MTOR;ACTA2;BMP2;RGCC;ITGB8;GAS6;BVES;NFE2L2;RBMS3	negative	BRCA	1022-GDSC2	AZD7762	auc
Neuron Differentiation (GO:0030182)	11/173	0.0703306	0.310835	0	0	1.71054	4.5407	FZD1;IRX1;LHX2;RYK;FZD7;EN1;CTNNB1;PITX2;RUNX3;RUNX2;ITM2C	negative	BRCA	1022-GDSC2	AZD7762	auc
Positive Regulation Of Actin Filament Polymerization (GO:0030838)	4/41	0.0713343	0.313487	0	0	2.71615	7.17165	NCKAP1;CDC42EP1;CCL26;PFN2	negative	BRCA	1022-GDSC2	AZD7762	auc
Positive Regulation Of Ossification (GO:0045778)	4/41	0.0713343	0.313487	0	0	2.71615	7.17165	FBN2;CCNA2;BMP2;OXSR1	negative	BRCA	1022-GDSC2	AZD7762	auc
Positive Regulation Of Viral Process (GO:0048524)	4/41	0.0713343	0.313487	0	0	2.71615	7.17165	MDFIC;AXL;RAD23A;PPARA	negative	BRCA	1022-GDSC2	AZD7762	auc
Stem Cell Differentiation (GO:0048863)	4/41	0.0713343	0.313487	0	0	2.71615	7.17165	SETD2;HMGA2;CTNNB1;OXSR1	negative	BRCA	1022-GDSC2	AZD7762	auc
Positive Regulation Of Epithelial Cell Migration (GO:0010634)	7/95	0.0728971	0.319903	0	0	2.00108	5.24023	FOXC2;SPARC;PRKCA;ETS1;PPM1F;MTOR;MAP4K4	negative	BRCA	1022-GDSC2	AZD7762	auc
Regulation Of Gene Expression (GO:0010468)	53/1127	0.0736064	0.321521	0	0	1.25324	3.26973	ATF2;SETD2;PID1;BNC2;NAB1;HP1BP3;ZBTB20;ETS1;ACTG2;ZC3H7A;ITGB8;SIRPA;MBNL1;NRG1;OXSR1;RUNX3;PTBP2;ACTA2;RBL1;NPC1;GAS6;RBMS3;FOXC1;PLAG1;ZNF22;ALOX12B;NR2C2;PPM1F;NPAT;IFI16;NFIL3;DVL2;IGF2BP3;IGF2BP2;LYN;WWTR1;FZD7;AHNAK2;FN1;ATP2B4;MSN;HMGA2;NFKB1;MTOR;BMP2;RGCC;CDK6;MYBBP1A;YEATS2;HNRNPD;SNAI2;LGMN;NFE2L2	negative	BRCA	1022-GDSC2	AZD7762	auc
Positive Regulation Of Endothelial Cell Proliferation (GO:0001938)	6/77	0.0753111	0.321521	0	0	2.12499	5.49549	BMP2;AKT3;HMGB2;PRKCA;PGF;CCL26	negative	BRCA	1022-GDSC2	AZD7762	auc
V(D)J Recombination (GO:0033151)	2/12	0.0753355	0.321521	0	0	5.0188	12.9776	PRKDC;HMGB2	negative	BRCA	1022-GDSC2	AZD7762	auc
Adipose Tissue Development (GO:0060612)	2/12	0.0753355	0.321521	0	0	5.0188	12.9776	SH3PXD2B;SOX8	negative	BRCA	1022-GDSC2	AZD7762	auc
cAMP Metabolic Process (GO:0046058)	2/12	0.0753355	0.321521	0	0	5.0188	12.9776	ADCY3;EPHA2	negative	BRCA	1022-GDSC2	AZD7762	auc
Endothelium Development (GO:0003158)	2/12	0.0753355	0.321521	0	0	5.0188	12.9776	JAG1;FSTL1	negative	BRCA	1022-GDSC2	AZD7762	auc
Granulocyte Differentiation (GO:0030851)	2/12	0.0753355	0.321521	0	0	5.0188	12.9776	LYN;LBR	negative	BRCA	1022-GDSC2	AZD7762	auc
Microtubule Anchoring At Microtubule Organizing Center (GO:0072393)	2/12	0.0753355	0.321521	0	0	5.0188	12.9776	BICD1;BICD2	negative	BRCA	1022-GDSC2	AZD7762	auc
Negative Regulation Of Coagulation (GO:0050819)	2/12	0.0753355	0.321521	0	0	5.0188	12.9776	PROC;SERPINE2	negative	BRCA	1022-GDSC2	AZD7762	auc
Negative Regulation Of Epidermal Growth Factor-Activated Receptor Activity (GO:0007175)	2/12	0.0753355	0.321521	0	0	5.0188	12.9776	ERRFI1;SOCS5	negative	BRCA	1022-GDSC2	AZD7762	auc
Negative Regulation Of Intrinsic Apoptotic Signaling Pathway In Response To DNA Damage By P53 Class Mediator (GO:1902166)	2/12	0.0753355	0.321521	0	0	5.0188	12.9776	KDM1A;CD44	negative	BRCA	1022-GDSC2	AZD7762	auc
Negative Regulation Of Macrophage Derived Foam Cell Differentiation (GO:0010745)	2/12	0.0753355	0.321521	0	0	5.0188	12.9776	ITGAV;PPARA	negative	BRCA	1022-GDSC2	AZD7762	auc
Nuclear Body Organization (GO:0030575)	2/12	0.0753355	0.321521	0	0	5.0188	12.9776	DYRK3;ETS1	negative	BRCA	1022-GDSC2	AZD7762	auc
Phosphatidylcholine Acyl-Chain Remodeling (GO:0036151)	2/12	0.0753355	0.321521	0	0	5.0188	12.9776	TMEM86B;PLA2G4A	negative	BRCA	1022-GDSC2	AZD7762	auc
Polysaccharide Biosynthetic Process (GO:0000271)	2/12	0.0753355	0.321521	0	0	5.0188	12.9776	EXT1;HAS2	negative	BRCA	1022-GDSC2	AZD7762	auc
Positive Regulation Of ERAD Pathway (GO:1904294)	2/12	0.0753355	0.321521	0	0	5.0188	12.9776	CAV1;NFE2L2	negative	BRCA	1022-GDSC2	AZD7762	auc
Positive Regulation Of T Cell Chemotaxis (GO:0010820)	2/12	0.0753355	0.321521	0	0	5.0188	12.9776	ADAM17;OXSR1	negative	BRCA	1022-GDSC2	AZD7762	auc
Positive Regulation Of Purine Nucleotide Biosynthetic Process (GO:1900373)	2/12	0.0753355	0.321521	0	0	5.0188	12.9776	PID1;PPARA	negative	BRCA	1022-GDSC2	AZD7762	auc
Positive Regulation Of Vasoconstriction (GO:0045907)	2/12	0.0753355	0.321521	0	0	5.0188	12.9776	CAV1;F2R	negative	BRCA	1022-GDSC2	AZD7762	auc
Regulation Of Hematopoietic Stem Cell Differentiation (GO:1902036)	2/12	0.0753355	0.321521	0	0	5.0188	12.9776	FOXC1;PRKDC	negative	BRCA	1022-GDSC2	AZD7762	auc
protein-DNA Complex Assembly (GO:0065004)	5/59	0.0755982	0.3222	0	0	2.32731	6.00988	CENPV;NASP;HMGB2;TCF4;SSRP1	negative	BRCA	1022-GDSC2	AZD7762	auc
Cellular Response To Transforming Growth Factor Beta Stimulus (GO:0071560)	7/96	0.0761675	0.322327	0	0	1.97849	5.09425	ITGB1;SKI;COL1A2;LPXN;LTBP2;ARRB2;TGFBR2	negative	BRCA	1022-GDSC2	AZD7762	auc
Mitotic G1 DNA Damage Checkpoint Signaling (GO:0031571)	3/26	0.0762257	0.322327	0	0	3.27519	8.43053	PRKDC;RPA2;GTSE1	negative	BRCA	1022-GDSC2	AZD7762	auc
Negative Regulation Of Protein Polymerization (GO:0032272)	3/26	0.0762257	0.322327	0	0	3.27519	8.43053	KANK1;STMN1;PFN2	negative	BRCA	1022-GDSC2	AZD7762	auc
Positive Regulation Of Erythrocyte Differentiation (GO:0045648)	3/26	0.0762257	0.322327	0	0	3.27519	8.43053	PRKDC;HMGB2;ETS1	negative	BRCA	1022-GDSC2	AZD7762	auc
Regulation Of Keratinocyte Differentiation (GO:0045616)	3/26	0.0762257	0.322327	0	0	3.27519	8.43053	ERRFI1;FOXC1;HOXA7	negative	BRCA	1022-GDSC2	AZD7762	auc
Determination Of Heart Left/Right Asymmetry (GO:0061371)	4/42	0.0765618	0.322327	0	0	2.64453	6.79554	DVL2;BBS7;PKD2;TGFBR2	negative	BRCA	1022-GDSC2	AZD7762	auc
Embryonic Heart Tube Morphogenesis (GO:0003143)	4/42	0.0765618	0.322327	0	0	2.64453	6.79554	DVL2;BBS7;PKD2;TGFBR2	negative	BRCA	1022-GDSC2	AZD7762	auc
Organic Hydroxy Compound Biosynthetic Process (GO:1901617)	4/42	0.0765618	0.322327	0	0	2.64453	6.79554	CYP39A1;PSAT1;OSBPL3;CYP7B1	negative	BRCA	1022-GDSC2	AZD7762	auc
Positive Regulation Of Neuron Differentiation (GO:0045666)	4/42	0.0765618	0.322327	0	0	2.64453	6.79554	BMP2;ZEB1;TCF4;BEND6	negative	BRCA	1022-GDSC2	AZD7762	auc
Cellular Response To Molecule Of Bacterial Origin (GO:0071219)	8/117	0.0813598	0.341601	0	0	1.84674	4.63324	AXL;GSTP1;TNIP3;HMGB2;SIRPA;VIM;NFKB1;CXCL5	negative	BRCA	1022-GDSC2	AZD7762	auc
Cellular Response To Oxidative Stress (GO:0034599)	8/117	0.0813598	0.341601	0	0	1.84674	4.63324	PDGFRA;TPM1;GPX7;PRR5L;VRK2;PKD2;ETV5;NFE2L2	negative	BRCA	1022-GDSC2	AZD7762	auc
Positive Regulation Of Cell-Matrix Adhesion (GO:0001954)	4/43	0.0819759	0.341878	0	0	2.57659	6.44489	CDK6;NRG1;PPM1F;MAP4K4	negative	BRCA	1022-GDSC2	AZD7762	auc
Positive Regulation Of Receptor-Mediated Endocytosis (GO:0048260)	4/43	0.0819759	0.341878	0	0	2.57659	6.44489	ANXA2;ARRB2;BICD1;F3	negative	BRCA	1022-GDSC2	AZD7762	auc
Regulation Of Cell-Cell Adhesion (GO:0022407)	4/43	0.0819759	0.341878	0	0	2.57659	6.44489	JAG1;MINK1;ZDHHC2;PTPRG	negative	BRCA	1022-GDSC2	AZD7762	auc
Regulation Of Chromosome Organization (GO:0033044)	4/43	0.0819759	0.341878	0	0	2.57659	6.44489	SMG1;CENPV;HNRNPD;SMC5	negative	BRCA	1022-GDSC2	AZD7762	auc
Response To Amyloid-Beta (GO:1904645)	4/43	0.0819759	0.341878	0	0	2.57659	6.44489	PRNP;MMP2;FYN;LGMN	negative	BRCA	1022-GDSC2	AZD7762	auc
Positive Regulation Of Cytoskeleton Organization (GO:0051495)	6/79	0.0829549	0.345497	0	0	2.06655	5.14459	NCKAP1;CENPJ;CDC42EP1;SORBS3;PFN2;CCL26	negative	BRCA	1022-GDSC2	AZD7762	auc
Cardiac Muscle Cell Differentiation (GO:0055007)	3/27	0.0834108	0.345543	0	0	3.13856	7.79612	BMP2;SHOX2;NRG1	negative	BRCA	1022-GDSC2	AZD7762	auc
Negative Regulation Of Neurogenesis (GO:0050768)	3/27	0.0834108	0.345543	0	0	3.13856	7.79612	EFNB3;LRP4;YWHAH	negative	BRCA	1022-GDSC2	AZD7762	auc
Regulation Of Microtubule Polymerization Or Depolymerization (GO:0031110)	3/27	0.0834108	0.345543	0	0	3.13856	7.79612	MAP1B;STMN1;SKA1	negative	BRCA	1022-GDSC2	AZD7762	auc
Regulation Of Peptidase Activity (GO:0052547)	3/27	0.0834108	0.345543	0	0	3.13856	7.79612	CAV1;MAPK12;CTSB	negative	BRCA	1022-GDSC2	AZD7762	auc
Regulation Of Protein Binding (GO:0043393)	8/118	0.0845086	0.347171	0	0	1.82986	4.5214	BMP2;KDM1A;BAG2;CAV1;PLK1;MITD1;CSNK1E;AURKB	negative	BRCA	1022-GDSC2	AZD7762	auc
Negative Regulation Of Intrinsic Apoptotic Signaling Pathway (GO:2001243)	5/61	0.0845376	0.347171	0	0	2.24396	5.54384	CDKN2D;PLAUR;SNAI2;ENO1;NFE2L2	negative	BRCA	1022-GDSC2	AZD7762	auc
Atrioventricular Valve Development (GO:0003171)	2/13	0.0868347	0.347171	0	0	4.56231	11.1491	BMP2;TGFBR2	negative	BRCA	1022-GDSC2	AZD7762	auc
Branching Involved In Blood Vessel Morphogenesis (GO:0001569)	2/13	0.0868347	0.347171	0	0	4.56231	11.1491	CTNNB1;TGFBR2	negative	BRCA	1022-GDSC2	AZD7762	auc
Cardiocyte Differentiation (GO:0035051)	2/13	0.0868347	0.347171	0	0	4.56231	11.1491	BMP2;NRG1	negative	BRCA	1022-GDSC2	AZD7762	auc
Cytoplasmic Sequestering Of Protein (GO:0051220)	2/13	0.0868347	0.347171	0	0	4.56231	11.1491	PKD2;MDFI	negative	BRCA	1022-GDSC2	AZD7762	auc
Cytoplasmic Sequestering Of Transcription Factor (GO:0042994)	2/13	0.0868347	0.347171	0	0	4.56231	11.1491	PKD2;MDFI	negative	BRCA	1022-GDSC2	AZD7762	auc
Endothelial Cell Differentiation (GO:0045446)	2/13	0.0868347	0.347171	0	0	4.56231	11.1491	JAG1;FSTL1	negative	BRCA	1022-GDSC2	AZD7762	auc
Glomerular Filtration (GO:0003094)	2/13	0.0868347	0.347171	0	0	4.56231	11.1491	MYO1E;MCAM	negative	BRCA	1022-GDSC2	AZD7762	auc
Glutamine Metabolic Process (GO:0006541)	2/13	0.0868347	0.347171	0	0	4.56231	11.1491	CAD;GLS	negative	BRCA	1022-GDSC2	AZD7762	auc
Membrane Depolarization (GO:0051899)	2/13	0.0868347	0.347171	0	0	4.56231	11.1491	CAV1;YWHAH	negative	BRCA	1022-GDSC2	AZD7762	auc
Myeloid Dendritic Cell Activation (GO:0001773)	2/13	0.0868347	0.347171	0	0	4.56231	11.1491	BATF3;TGFBR2	negative	BRCA	1022-GDSC2	AZD7762	auc
Negative Regulation Of Myoblast Differentiation (GO:0045662)	2/13	0.0868347	0.347171	0	0	4.56231	11.1491	SOX8;PRICKLE1	negative	BRCA	1022-GDSC2	AZD7762	auc
Nucleotide-Sugar Metabolic Process (GO:0009225)	2/13	0.0868347	0.347171	0	0	4.56231	11.1491	CSGALNACT1;EXTL2	negative	BRCA	1022-GDSC2	AZD7762	auc
Positive Regulation Of Alpha-Beta T Cell Differentiation (GO:0046638)	2/13	0.0868347	0.347171	0	0	4.56231	11.1491	RUNX3;TGFBR2	negative	BRCA	1022-GDSC2	AZD7762	auc
Positive Regulation Of Brown Fat Cell Differentiation (GO:0090336)	2/13	0.0868347	0.347171	0	0	4.56231	11.1491	PIM1;PTGS2	negative	BRCA	1022-GDSC2	AZD7762	auc
Positive Regulation Of Double-Strand Break Repair Via Nonhomologous End Joining (GO:2001034)	2/13	0.0868347	0.347171	0	0	4.56231	11.1491	MAD2L2;PRKDC	negative	BRCA	1022-GDSC2	AZD7762	auc
Regulation Of T Cell Chemotaxis (GO:0010819)	2/13	0.0868347	0.347171	0	0	4.56231	11.1491	ADAM17;OXSR1	negative	BRCA	1022-GDSC2	AZD7762	auc
Regulation Of Humoral Immune Response (GO:0002920)	2/13	0.0868347	0.347171	0	0	4.56231	11.1491	CFH;CD59	negative	BRCA	1022-GDSC2	AZD7762	auc
Regulation Of Immune Effector Process (GO:0002697)	2/13	0.0868347	0.347171	0	0	4.56231	11.1491	CFH;CD59	negative	BRCA	1022-GDSC2	AZD7762	auc
Regulation Of Intrinsic Apoptotic Signaling Pathway In Response To DNA Damage By P53 Class Mediator (GO:1902165)	2/13	0.0868347	0.347171	0	0	4.56231	11.1491	KDM1A;CD44	negative	BRCA	1022-GDSC2	AZD7762	auc
Regulation Of Lamellipodium Organization (GO:1902743)	2/13	0.0868347	0.347171	0	0	4.56231	11.1491	CD44;EPHA2	negative	BRCA	1022-GDSC2	AZD7762	auc
Regulation Of Leukocyte Migration (GO:0002685)	2/13	0.0868347	0.347171	0	0	4.56231	11.1491	ANXA1;HOXA7	negative	BRCA	1022-GDSC2	AZD7762	auc
Response To UV-A (GO:0070141)	2/13	0.0868347	0.347171	0	0	4.56231	11.1491	MMP2;TIMP1	negative	BRCA	1022-GDSC2	AZD7762	auc
Response To Chemokine (GO:1990868)	2/13	0.0868347	0.347171	0	0	4.56231	11.1491	FOXC1;OXSR1	negative	BRCA	1022-GDSC2	AZD7762	auc
Calcium Ion Transmembrane Transport (GO:0070588)	6/80	0.0869325	0.347171	0	0	2.03852	4.97933	TRPC1;ATP2B4;ITGAV;PKD2;GAS6;ATP2C1	negative	BRCA	1022-GDSC2	AZD7762	auc
Glycoprotein Biosynthetic Process (GO:0009101)	6/80	0.0869325	0.347171	0	0	2.03852	4.97933	CSGALNACT1;NPC1;ST3GAL6;GAL3ST4;DDOST;ST3GAL2	negative	BRCA	1022-GDSC2	AZD7762	auc
Wound Healing (GO:0042060)	6/80	0.0869325	0.347171	0	0	2.03852	4.97933	PDGFRA;FZD7;TPM1;NRG1;HPSE;DCBLD2	negative	BRCA	1022-GDSC2	AZD7762	auc
Bone Development (GO:0060348)	4/44	0.0875733	0.348387	0	0	2.51204	6.11752	SKI;SH3PXD2B;PLS3;PPIB	negative	BRCA	1022-GDSC2	AZD7762	auc
Mitotic Spindle Assembly (GO:0090307)	4/44	0.0875733	0.348387	0	0	2.51204	6.11752	TPX2;KIF2A;CDCA8;AURKB	negative	BRCA	1022-GDSC2	AZD7762	auc
Regulation Of DNA Recombination (GO:0000018)	4/44	0.0875733	0.348387	0	0	2.51204	6.11752	SETD2;KDM1A;CHEK1;RPA2	negative	BRCA	1022-GDSC2	AZD7762	auc
Cellular Response To Tumor Necrosis Factor (GO:0071356)	8/119	0.087728	0.348556	0	0	1.81328	4.41263	EIF5A;PID1;CHI3L1;HAS2;GBP1;BIRC2;NFE2L2;CCL26	negative	BRCA	1022-GDSC2	AZD7762	auc
Fat Cell Differentiation (GO:0045444)	5/62	0.0892069	0.353979	0	0	2.20448	5.32778	PID1;SDF4;HMGA2;SOX8;BBS7	negative	BRCA	1022-GDSC2	AZD7762	auc
Response To UV (GO:0009411)	7/100	0.0900934	0.356143	0	0	1.893	4.55627	CDKN2D;KDM1A;POLD1;USP1;SDF4;UBE4B;AURKB	negative	BRCA	1022-GDSC2	AZD7762	auc
Positive Regulation Of Programmed Cell Death (GO:0043068)	14/245	0.0907782	0.356143	0	0	1.52729	3.66448	ITGB1;IGFBP3;HTRA1;FOXL2;NRG1;SAV1;BMP2;MELK;STK17A;CTNNB1;FAS;PMAIP1;PHLDA1;GBP1	negative	BRCA	1022-GDSC2	AZD7762	auc
Apoptotic Cell Clearance (GO:0043277)	3/28	0.0908735	0.356143	0	0	3.01286	7.22571	ANXA1;ITGAV;GAS6	negative	BRCA	1022-GDSC2	AZD7762	auc
Cell-Substrate Junction Assembly (GO:0007044)	3/28	0.0908735	0.356143	0	0	3.01286	7.22571	CDH11;FN1;LAMC1	negative	BRCA	1022-GDSC2	AZD7762	auc
Determination Of Bilateral Symmetry (GO:0009855)	3/28	0.0908735	0.356143	0	0	3.01286	7.22571	BBS7;PKD2;PITX2	negative	BRCA	1022-GDSC2	AZD7762	auc
Negative Regulation Of Signaling (GO:0023057)	3/28	0.0908735	0.356143	0	0	3.01286	7.22571	UBASH3B;IGFBP3;SOCS5	negative	BRCA	1022-GDSC2	AZD7762	auc
Negative Regulation Of Wound Healing (GO:0061045)	3/28	0.0908735	0.356143	0	0	3.01286	7.22571	PROC;SERPINE2;CD109	negative	BRCA	1022-GDSC2	AZD7762	auc
Regulation Of Chemotaxis (GO:0050920)	3/28	0.0908735	0.356143	0	0	3.01286	7.22571	PDGFRA;PPM1F;CCL26	negative	BRCA	1022-GDSC2	AZD7762	auc
Regulation Of Lipid Biosynthetic Process (GO:0046890)	3/28	0.0908735	0.356143	0	0	3.01286	7.22571	ZBTB20;PPARA;MTOR	negative	BRCA	1022-GDSC2	AZD7762	auc
Cellular Response To Interleukin-1 (GO:0071347)	6/81	0.0910129	0.356143	0	0	2.01123	4.82043	IRAK1;SIRPA;HAS2;GBP1;NFKB1;CCL26	negative	BRCA	1022-GDSC2	AZD7762	auc
Positive Regulation Of Growth (GO:0045927)	6/81	0.0910129	0.356143	0	0	2.01123	4.82043	SDCBP;ADAM17;MMP14;SPHK1;PPM1F;MTOR	negative	BRCA	1022-GDSC2	AZD7762	auc
Negative Regulation Of Response To Biotic Stimulus (GO:0002832)	4/45	0.0933503	0.364371	0	0	2.45064	5.81145	ZDHHC18;IFI16;PRKDC;AURKB	negative	BRCA	1022-GDSC2	AZD7762	auc
Regulation Of Cellular Metabolic Process (GO:0031323)	4/45	0.0933503	0.364371	0	0	2.45064	5.81145	NUAK1;PID1;STK17A;PPARA	negative	BRCA	1022-GDSC2	AZD7762	auc
rRNA Processing (GO:0006364)	7/101	0.0937845	0.365607	0	0	1.87276	4.43236	LSM6;EXOSC10;PRKDC;NOL9;IGF2BP3;RRP9;PELP1	negative	BRCA	1022-GDSC2	AZD7762	auc
Regulation Of Macromolecule Metabolic Process (GO:0060255)	10/162	0.09493	0.369578	0	0	1.65602	3.89929	NPAT;MTMR2;SETD2;CDK6;NPC1;HNRNPD;SIRPA;NRG1;IGF2BP3;IGF2BP2	negative	BRCA	1022-GDSC2	AZD7762	auc
Negative Regulation Of Cell Population Proliferation (GO:0008285)	20/379	0.0950412	0.369578	0	0	1.40564	3.3081	LYN;CDKN2D;BTG3;COL18A1;TGFB1I1;GSTP1;IGFBP3;F2R;NRG1;PKD2;RUNX3;ETS1;SAV1;SKI;BMP2;CDK6;RGCC;PRKRA;CTNNB1;IGFBP6	negative	BRCA	1022-GDSC2	AZD7762	auc
Positive Regulation Of Macromolecule Biosynthetic Process (GO:0010557)	8/122	0.097808	0.369901	0	0	1.76528	4.10384	RGCC;PRKDC;RFXAP;HNRNPD;VIM;LARP6;NFKB1;MTOR	negative	BRCA	1022-GDSC2	AZD7762	auc
Positive Regulation Of Apoptotic Process (GO:0043065)	15/270	0.0983126	0.369901	0	0	1.48246	3.43872	ITGB1;PRNP;IGFBP3;HTRA1;FOXL2;NRG1;SAV1;BMP2;MELK;MYBBP1A;STK17A;CTNNB1;FAS;PMAIP1;PHLDA1	negative	BRCA	1022-GDSC2	AZD7762	auc
TOR Signaling (GO:0031929)	3/29	0.0986025	0.369901	0	0	2.89683	6.71097	CCDC88A;PRR5L;MTOR	negative	BRCA	1022-GDSC2	AZD7762	auc
Chondrocyte Differentiation (GO:0002062)	3/29	0.0986025	0.369901	0	0	2.89683	6.71097	BMP2;HMGA2;OXSR1	negative	BRCA	1022-GDSC2	AZD7762	auc
Glycolytic Process (GO:0006096)	3/29	0.0986025	0.369901	0	0	2.89683	6.71097	PKM;ENO1;PGM1	negative	BRCA	1022-GDSC2	AZD7762	auc
Integrated Stress Response Signaling (GO:0140467)	3/29	0.0986025	0.369901	0	0	2.89683	6.71097	FOSL1;BATF3;NFE2L2	negative	BRCA	1022-GDSC2	AZD7762	auc
Regulation Of Establishment Of Planar Polarity (GO:0090175)	3/29	0.0986025	0.369901	0	0	2.89683	6.71097	FZD7;DVL2;PRICKLE1	negative	BRCA	1022-GDSC2	AZD7762	auc
Regulation Of Muscle Contraction (GO:0006937)	3/29	0.0986025	0.369901	0	0	2.89683	6.71097	CAV1;TPM1;ENO1	negative	BRCA	1022-GDSC2	AZD7762	auc
T Cell Proliferation (GO:0042098)	2/14	0.0988148	0.369901	0	0	4.1819	9.67903	MSN;CTPS1	negative	BRCA	1022-GDSC2	AZD7762	auc
Hyaluronan Metabolic Process (GO:0030212)	2/14	0.0988148	0.369901	0	0	4.1819	9.67903	HAS2;CD44	negative	BRCA	1022-GDSC2	AZD7762	auc
Membrane Raft Organization (GO:0031579)	2/14	0.0988148	0.369901	0	0	4.1819	9.67903	ANXA2;NPC1	negative	BRCA	1022-GDSC2	AZD7762	auc
Myotube Cell Development (GO:0014904)	2/14	0.0988148	0.369901	0	0	4.1819	9.67903	SKI;CAV2	negative	BRCA	1022-GDSC2	AZD7762	auc
Negative Regulation Of Cilium Assembly (GO:1902018)	2/14	0.0988148	0.369901	0	0	4.1819	9.67903	ODF2L;MAP4	negative	BRCA	1022-GDSC2	AZD7762	auc
Negative Regulation Of mRNA Splicing, Via Spliceosome (GO:0048025)	2/14	0.0988148	0.369901	0	0	4.1819	9.67903	PCBP4;SRSF4	negative	BRCA	1022-GDSC2	AZD7762	auc
Negative Regulation Of Nucleocytoplasmic Transport (GO:0046823)	2/14	0.0988148	0.369901	0	0	4.1819	9.67903	MDFIC;RAB23	negative	BRCA	1022-GDSC2	AZD7762	auc
Negative Regulation Of Smooth Muscle Cell Migration (GO:0014912)	2/14	0.0988148	0.369901	0	0	4.1819	9.67903	IGFBP3;TPM1	negative	BRCA	1022-GDSC2	AZD7762	auc
Nuclear Pore Organization (GO:0006999)	2/14	0.0988148	0.369901	0	0	4.1819	9.67903	NUP93;NUP35	negative	BRCA	1022-GDSC2	AZD7762	auc
Pathway-Restricted SMAD Protein Phosphorylation (GO:0060389)	2/14	0.0988148	0.369901	0	0	4.1819	9.67903	BMP2;TGFBR2	negative	BRCA	1022-GDSC2	AZD7762	auc
Polarized Epithelial Cell Differentiation (GO:0030859)	2/14	0.0988148	0.369901	0	0	4.1819	9.67903	SH3BP1;MSN	negative	BRCA	1022-GDSC2	AZD7762	auc
Positive Regulation Of Acute Inflammatory Response (GO:0002675)	2/14	0.0988148	0.369901	0	0	4.1819	9.67903	OSMR;PTGS2	negative	BRCA	1022-GDSC2	AZD7762	auc
Positive Regulation Of Cytoplasmic Translation (GO:2000767)	2/14	0.0988148	0.369901	0	0	4.1819	9.67903	PKM;HNRNPD	negative	BRCA	1022-GDSC2	AZD7762	auc
Positive Regulation Of Long-Term Synaptic Potentiation (GO:1900273)	2/14	0.0988148	0.369901	0	0	4.1819	9.67903	ZDHHC2;LGMN	negative	BRCA	1022-GDSC2	AZD7762	auc
Positive Regulation Of Response To Cytokine Stimulus (GO:0060760)	2/14	0.0988148	0.369901	0	0	4.1819	9.67903	AXL;GAS6	negative	BRCA	1022-GDSC2	AZD7762	auc
Prostanoid Biosynthetic Process (GO:0046457)	2/14	0.0988148	0.369901	0	0	4.1819	9.67903	PLA2G4A;PTGS2	negative	BRCA	1022-GDSC2	AZD7762	auc
Protein Localization To Vacuole (GO:0072665)	2/14	0.0988148	0.369901	0	0	4.1819	9.67903	SH3GLB1;GBP1	negative	BRCA	1022-GDSC2	AZD7762	auc
Regulation Of Endothelial Cell Chemotaxis (GO:2001026)	2/14	0.0988148	0.369901	0	0	4.1819	9.67903	NRG1;LGMN	negative	BRCA	1022-GDSC2	AZD7762	auc
Regulation Of Extracellular Matrix Disassembly (GO:0010715)	2/14	0.0988148	0.369901	0	0	4.1819	9.67903	FSCN1;DDR2	negative	BRCA	1022-GDSC2	AZD7762	auc
Regulation Of Histone H3-K4 Methylation (GO:0051569)	2/14	0.0988148	0.369901	0	0	4.1819	9.67903	KDM1A;CTNNB1	negative	BRCA	1022-GDSC2	AZD7762	auc
Regulation Of Integrin Activation (GO:0033623)	2/14	0.0988148	0.369901	0	0	4.1819	9.67903	FBLIM1;KIF14	negative	BRCA	1022-GDSC2	AZD7762	auc
Response To Muscle Stretch (GO:0035994)	2/14	0.0988148	0.369901	0	0	4.1819	9.67903	CDH2;CTNNB1	negative	BRCA	1022-GDSC2	AZD7762	auc
Vascular Endothelial Growth Factor Signaling Pathway (GO:0038084)	2/14	0.0988148	0.369901	0	0	4.1819	9.67903	FOXC1;PGF	negative	BRCA	1022-GDSC2	AZD7762	auc
Homotypic Cell-Cell Adhesion (GO:0034109)	4/46	0.0993029	0.369945	0	0	2.39217	5.52491	PDGFRA;UBASH3B;ACTN1;TLN1	negative	BRCA	1022-GDSC2	AZD7762	auc
Mitotic G2/M Transition Checkpoint (GO:0044818)	4/46	0.0993029	0.369945	0	0	2.39217	5.52491	CHEK1;PLK1;NABP1;TOPBP1	negative	BRCA	1022-GDSC2	AZD7762	auc
Regulation Of mRNA Catabolic Process (GO:0061013)	4/46	0.0993029	0.369945	0	0	2.39217	5.52491	PCBP4;PRR5L;PRKCA;VIM	negative	BRCA	1022-GDSC2	AZD7762	auc
Response To Hydrogen Peroxide (GO:0042542)	4/46	0.0993029	0.369945	0	0	2.39217	5.52491	ANXA1;SIRPA;FYN;NFE2L2	negative	BRCA	1022-GDSC2	AZD7762	auc
Cilium Organization (GO:0044782)	13/228	0.101655	0.378254	0	0	1.523	3.48184	SCLT1;PKD2;CCDC28B;TMEM17;CENPJ;RAB23;TMEM107;DZIP1L;RTTN;MAP4;BBS7;DZIP1;ROPN1	negative	BRCA	1022-GDSC2	AZD7762	auc
Positive Regulation Of Protein Ubiquitination (GO:0031398)	6/84	0.103863	0.385571	0	0	1.93358	4.37893	KDM1A;SPHK1;CAV1;PLK1;PRICKLE1;BIRC2	negative	BRCA	1022-GDSC2	AZD7762	auc
Monocarboxylic Acid Biosynthetic Process (GO:0072330)	5/65	0.103994	0.385571	0	0	2.09393	4.73945	CYP39A1;OSBPL3;DSE;CHST14;CYP7B1	negative	BRCA	1022-GDSC2	AZD7762	auc
Positive Regulation Of DNA Biosynthetic Process (GO:2000573)	5/65	0.103994	0.385571	0	0	2.09393	4.73945	RGCC;USP1;CTNNB1;NEK2;AURKB	negative	BRCA	1022-GDSC2	AZD7762	auc
Enzyme-Linked Receptor Protein Signaling Pathway (GO:0007167)	8/124	0.104877	0.388382	0	0	1.73466	3.91161	LYN;PDGFRA;RYK;AXL;FYN;EPHA2;PTPRG;DDR2	negative	BRCA	1022-GDSC2	AZD7762	auc
Mitotic G2 DNA Damage Checkpoint Signaling (GO:0007095)	3/30	0.106586	0.390983	0	0	2.7894	6.24491	CHEK1;PLK1;TOPBP1	negative	BRCA	1022-GDSC2	AZD7762	auc
Negative Regulation Of Blood Coagulation (GO:0030195)	3/30	0.106586	0.390983	0	0	2.7894	6.24491	PDGFRA;PROC;SERPINE2	negative	BRCA	1022-GDSC2	AZD7762	auc
Negative Regulation Of Interleukin-1 Production (GO:0032692)	3/30	0.106586	0.390983	0	0	2.7894	6.24491	ELF4;GSTP1;GAS6	negative	BRCA	1022-GDSC2	AZD7762	auc
Negative Regulation Of Myeloid Leukocyte Differentiation (GO:0002762)	3/30	0.106586	0.390983	0	0	2.7894	6.24491	CDK6;HOXA7;FBN1	negative	BRCA	1022-GDSC2	AZD7762	auc
Positive Regulation Of Locomotion (GO:0040017)	3/30	0.106586	0.390983	0	0	2.7894	6.24491	BVES;PPM1F;CCL26	negative	BRCA	1022-GDSC2	AZD7762	auc
Protein Palmitoylation (GO:0018345)	3/30	0.106586	0.390983	0	0	2.7894	6.24491	ZDHHC18;ZDHHC8;ZDHHC2	negative	BRCA	1022-GDSC2	AZD7762	auc
Regulation Of Macrophage Derived Foam Cell Differentiation (GO:0010743)	3/30	0.106586	0.390983	0	0	2.7894	6.24491	ITGAV;PPARA;NFKB1	negative	BRCA	1022-GDSC2	AZD7762	auc
Regulation Of Vasculature Development (GO:1901342)	3/30	0.106586	0.390983	0	0	2.7894	6.24491	CTNNB1;ETS1;EPHA2	negative	BRCA	1022-GDSC2	AZD7762	auc
Macromolecule Catabolic Process (GO:0009057)	6/85	0.108346	0.396503	0	0	1.909	4.24261	SH3GLB1;EXOSC10;EXOSC8;HNRNPD;MTOR;LGMN	negative	BRCA	1022-GDSC2	AZD7762	auc
Regulation Of Kinase Activity (GO:0043549)	6/85	0.108346	0.396503	0	0	1.909	4.24261	PDGFRA;RBL1;RYK;AXL;DDR2;EPHA2	negative	BRCA	1022-GDSC2	AZD7762	auc
Response To Reactive Oxygen Species (GO:0000302)	5/66	0.109176	0.39766	0	0	2.05949	4.56135	PDGFRA;GSTP1;TPM1;FYN;PKD2	negative	BRCA	1022-GDSC2	AZD7762	auc
Positive Regulation Of Stress-Activated MAPK Cascade (GO:0032874)	7/105	0.109374	0.39766	0	0	1.79595	3.9744	SDCBP;BMP2;FZD7;SPHK1;MINK1;IGFBP6;MID1	negative	BRCA	1022-GDSC2	AZD7762	auc
Negative Regulation Of Intracellular Signal Transduction (GO:1902532)	13/231	0.109455	0.39766	0	0	1.5018	3.32236	LYN;GSTP1;CAV1;PLAUR;ATP2B4;ARRB2;UACA;NUAK1;SPRED1;SH3BP1;TNIP3;PPARA;EPHA2	negative	BRCA	1022-GDSC2	AZD7762	auc
T Cell Homeostasis (GO:0043029)	2/15	0.111222	0.39766	0	0	3.86001	8.47747	FAS;PMAIP1	negative	BRCA	1022-GDSC2	AZD7762	auc
Activation Of NF-kappaB-inducing Kinase Activity (GO:0007250)	2/15	0.111222	0.39766	0	0	3.86001	8.47747	IRAK1;CHI3L1	negative	BRCA	1022-GDSC2	AZD7762	auc
Cardiac Myofibril Assembly (GO:0055003)	2/15	0.111222	0.39766	0	0	3.86001	8.47747	MEF2A;PDGFRA	negative	BRCA	1022-GDSC2	AZD7762	auc
Digestive Tract Morphogenesis (GO:0048546)	2/15	0.111222	0.39766	0	0	3.86001	8.47747	PDGFRA;BBS7	negative	BRCA	1022-GDSC2	AZD7762	auc
Epiboly Involved In Wound Healing (GO:0090505)	2/15	0.111222	0.39766	0	0	3.86001	8.47747	CCNA2;CD44	negative	BRCA	1022-GDSC2	AZD7762	auc
Folic Acid-Containing Compound Metabolic Process (GO:0006760)	2/15	0.111222	0.39766	0	0	3.86001	8.47747	MTHFD1L;GGH	negative	BRCA	1022-GDSC2	AZD7762	auc
Negative Regulation Of mRNA Processing (GO:0050686)	2/15	0.111222	0.39766	0	0	3.86001	8.47747	PCBP4;SRSF4	negative	BRCA	1022-GDSC2	AZD7762	auc
Negative Regulation Of Platelet Activation (GO:0010544)	2/15	0.111222	0.39766	0	0	3.86001	8.47747	PDGFRA;SERPINE2	negative	BRCA	1022-GDSC2	AZD7762	auc
Platelet-Derived Growth Factor Receptor Signaling Pathway (GO:0048008)	2/15	0.111222	0.39766	0	0	3.86001	8.47747	PDGFRA;PDGFC	negative	BRCA	1022-GDSC2	AZD7762	auc
Positive Regulation Of DNA Damage Response, Signal Transduction By P53 Class Mediator (GO:0043517)	2/15	0.111222	0.39766	0	0	3.86001	8.47747	SPRED1;PMAIP1	negative	BRCA	1022-GDSC2	AZD7762	auc
Positive Regulation Of Transcription By RNA Polymerase III (GO:0045945)	2/15	0.111222	0.39766	0	0	3.86001	8.47747	MYBBP1A;MTOR	negative	BRCA	1022-GDSC2	AZD7762	auc
Presynapse Assembly (GO:0099054)	2/15	0.111222	0.39766	0	0	3.86001	8.47747	FZD1;LRP4	negative	BRCA	1022-GDSC2	AZD7762	auc
Receptor Catabolic Process (GO:0032801)	2/15	0.111222	0.39766	0	0	3.86001	8.47747	SH3GLB1;LGMN	negative	BRCA	1022-GDSC2	AZD7762	auc
Regulation Of Bicellular Tight Junction Assembly (GO:2000810)	2/15	0.111222	0.39766	0	0	3.86001	8.47747	SNAI2;EPHA2	negative	BRCA	1022-GDSC2	AZD7762	auc
Regulation Of Intrinsic Apoptotic Signaling Pathway In Response To DNA Damage (GO:1902229)	2/15	0.111222	0.39766	0	0	3.86001	8.47747	CDKN2D;SNAI2	negative	BRCA	1022-GDSC2	AZD7762	auc
Regulation Of Monocyte Differentiation (GO:0045655)	2/15	0.111222	0.39766	0	0	3.86001	8.47747	CDK6;HOXA7	negative	BRCA	1022-GDSC2	AZD7762	auc
Renal Filtration (GO:0097205)	2/15	0.111222	0.39766	0	0	3.86001	8.47747	MYO1E;MCAM	negative	BRCA	1022-GDSC2	AZD7762	auc
Positive Regulation Of Reactive Oxygen Species Metabolic Process (GO:2000379)	4/48	0.111718	0.398517	0	0	2.2832	5.00426	PID1;GSTP1;AKR1C1;TGFBR2	negative	BRCA	1022-GDSC2	AZD7762	auc
Regulation Of Tumor Necrosis Factor-Mediated Signaling Pathway (GO:0010803)	4/48	0.111718	0.398517	0	0	2.2832	5.00426	GSTP1;SPHK1;GAS6;TRAIP	negative	BRCA	1022-GDSC2	AZD7762	auc
Positive Regulation Of Intracellular Signal Transduction (GO:1902533)	26/525	0.112081	0.399352	0	0	1.31546	2.87892	ITGB1;ALOX12B;ATP2C1;IRAK1;PDGFC;PMAIP1;ITGAV;IGFBP6;LYN;PDGFRA;RYK;CAV2;SPHK1;CAV1;F2R;FN1;DCN;NUP93;BMP2;FRMD6;AXL;CHI3L1;HPSE;GAS6;BIRC2;DDR2	negative	BRCA	1022-GDSC2	AZD7762	auc
Cellular Response To Starvation (GO:0009267)	8/126	0.112221	0.399394	0	0	1.70508	3.72951	SH3GLB1;NUAK1;IFI16;MYBBP1A;PMAIP1;FAS;PPARA;MTOR	negative	BRCA	1022-GDSC2	AZD7762	auc
Double-Strand Break Repair (GO:0006302)	10/168	0.113335	0.402035	0	0	1.59263	3.46781	MAD2L2;NPC1;PRKDC;EYA3;FSCN1;HMGB2;NABP1;RPA2;SMC5;AUNIP	negative	BRCA	1022-GDSC2	AZD7762	auc
Negative Regulation Of Protein Metabolic Process (GO:0051248)	9/147	0.113351	0.402035	0	0	1.64066	3.57215	MAD2L2;PRNP;SERPINE2;ITGAV;IGF2BP3;IGF2BP2;TYMS;NFKB1;MAD2L1	negative	BRCA	1022-GDSC2	AZD7762	auc
Protein Glycosylation (GO:0006486)	9/147	0.113351	0.402035	0	0	1.64066	3.57215	PMM1;NPC1;GALNT2;PLOD3;PLOD2;ST3GAL6;PLOD1;ST3GAL2;DDOST	negative	BRCA	1022-GDSC2	AZD7762	auc
Positive Regulation Of G1/S Transition Of Mitotic Cell Cycle (GO:1900087)	3/31	0.114812	0.406288	0	0	2.68964	5.82161	ANXA1;RGCC;CENPJ	negative	BRCA	1022-GDSC2	AZD7762	auc
Regulation Of Cell Morphogenesis (GO:0022604)	3/31	0.114812	0.406288	0	0	2.68964	5.82161	SPARC;FMNL2;CD44	negative	BRCA	1022-GDSC2	AZD7762	auc
Regulation Of Response To External Stimulus (GO:0032101)	8/127	0.115995	0.410009	0	0	1.69067	3.64204	PDGFRA;ANXA1;CAV1;F2R;NRG1;PTGS2;BIRC2;NFE2L2	negative	BRCA	1022-GDSC2	AZD7762	auc
Negative Regulation Of Cysteine-Type Endopeptidase Activity Involved In Apoptotic Process (GO:0043154)	4/49	0.118172	0.41534	0	0	2.23234	4.76743	CDKN2D;PLAUR;GAS6;CD44	negative	BRCA	1022-GDSC2	AZD7762	auc
Neurogenesis (GO:0022008)	4/49	0.118172	0.41534	0	0	2.23234	4.76743	CDK6;RYK;LRP4;FAT4	negative	BRCA	1022-GDSC2	AZD7762	auc
Positive Regulation Of Pathway-Restricted SMAD Protein Phosphorylation (GO:0010862)	4/49	0.118172	0.41534	0	0	2.23234	4.76743	SDCBP;BMP2;TTK;TGFBR2	negative	BRCA	1022-GDSC2	AZD7762	auc
Regulation Of Cell Communication (GO:0010646)	4/49	0.118172	0.41534	0	0	2.23234	4.76743	ANXA1;GRK5;ITGB8;ITGAV	negative	BRCA	1022-GDSC2	AZD7762	auc
Unsaturated Fatty Acid Metabolic Process (GO:0033559)	4/49	0.118172	0.41534	0	0	2.23234	4.76743	GSTP1;SCD5;PLA2G4A;ALOX12B	negative	BRCA	1022-GDSC2	AZD7762	auc
Negative Regulation Of DNA-binding Transcription Factor Activity (GO:0043433)	9/149	0.120398	0.422471	0	0	1.61705	3.42323	MAD2L2;PRNP;KDM1A;IRAK1;PIM1;ARRB2;PKD2;GAS6;MDFI	negative	BRCA	1022-GDSC2	AZD7762	auc
Positive Regulation Of Translation (GO:0045727)	7/108	0.121914	0.422471	0	0	1.74233	3.66663	EIF5A;PKM;PRKDC;HNRNPD;VIM;LARP6;MTOR	negative	BRCA	1022-GDSC2	AZD7762	auc
Response To Tumor Necrosis Factor (GO:0034612)	7/108	0.121914	0.422471	0	0	1.74233	3.66663	PID1;SPHK1;CHI3L1;HAS2;GBP1;NFE2L2;CCL26	negative	BRCA	1022-GDSC2	AZD7762	auc
Regulation Of GTPase Activity (GO:0043087)	12/214	0.122821	0.422471	0	0	1.49536	3.13582	DOCK10;ARHGAP11A;ITGB1;SH3BP1;CAV2;F2R;PLXNA1;GNB5;BVES;NDEL1;MAP4K4;CCL26	negative	BRCA	1022-GDSC2	AZD7762	auc
Left/Right Pattern Formation (GO:0060972)	3/32	0.123268	0.422471	0	0	2.59675	5.43602	BBS7;PKD2;PITX2	negative	BRCA	1022-GDSC2	AZD7762	auc
Mesenchymal Cell Migration (GO:0090497)	3/32	0.123268	0.422471	0	0	2.59675	5.43602	SOX8;CORO1C;PHACTR4	negative	BRCA	1022-GDSC2	AZD7762	auc
Negative Regulation Of G1/S Transition Of Mitotic Cell Cycle (GO:2000134)	3/32	0.123268	0.422471	0	0	2.59675	5.43602	RBL1;FHL1;PKD2	negative	BRCA	1022-GDSC2	AZD7762	auc
Positive Regulation Of Telomere Maintenance Via Telomerase (GO:0032212)	3/32	0.123268	0.422471	0	0	2.59675	5.43602	CTNNB1;NEK2;AURKB	negative	BRCA	1022-GDSC2	AZD7762	auc
Proteoglycan Biosynthetic Process (GO:0030166)	3/32	0.123268	0.422471	0	0	2.59675	5.43602	CSGALNACT1;EXT1;GAL3ST4	negative	BRCA	1022-GDSC2	AZD7762	auc
Regulation Of Metaphase/Anaphase Transition Of Cell Cycle (GO:1902099)	3/32	0.123268	0.422471	0	0	2.59675	5.43602	CENPE;SMARCD3;PLK1	negative	BRCA	1022-GDSC2	AZD7762	auc
Apoptotic Nuclear Changes (GO:0030262)	2/16	0.124006	0.422471	0	0	3.58411	7.48157	FOXL2;EXOG	negative	BRCA	1022-GDSC2	AZD7762	auc
Cell Surface Toll-Like Receptor Signaling Pathway (GO:0140895)	2/16	0.124006	0.422471	0	0	3.58411	7.48157	IRAK1;TNIP3	negative	BRCA	1022-GDSC2	AZD7762	auc
Extrinsic Apoptotic Signaling Pathway In Absence Of Ligand (GO:0097192)	2/16	0.124006	0.422471	0	0	3.58411	7.48157	FAS;ITGAV	negative	BRCA	1022-GDSC2	AZD7762	auc
Lymphocyte Mediated Immunity (GO:0002449)	2/16	0.124006	0.422471	0	0	3.58411	7.48157	JAG1;CD70	negative	BRCA	1022-GDSC2	AZD7762	auc
Negative Regulation Of Biosynthetic Process (GO:0009890)	2/16	0.124006	0.422471	0	0	3.58411	7.48157	GSTP1;PPARA	negative	BRCA	1022-GDSC2	AZD7762	auc
Negative Regulation Of Chemokine Production (GO:0032682)	2/16	0.124006	0.422471	0	0	3.58411	7.48157	GSTP1;SIRPA	negative	BRCA	1022-GDSC2	AZD7762	auc
Negative Regulation Of Inflammatory Response To Antigenic Stimulus (GO:0002862)	2/16	0.124006	0.422471	0	0	3.58411	7.48157	LYN;FYN	negative	BRCA	1022-GDSC2	AZD7762	auc
Negative Regulation Of Intrinsic Apoptotic Signaling Pathway By P53 Class Mediator (GO:1902254)	2/16	0.124006	0.422471	0	0	3.58411	7.48157	KDM1A;CD44	negative	BRCA	1022-GDSC2	AZD7762	auc
Neuron Projection Organization (GO:0106027)	2/16	0.124006	0.422471	0	0	3.58411	7.48157	PRNP;LGMN	negative	BRCA	1022-GDSC2	AZD7762	auc
Positive Regulation Of Autophagosome Assembly (GO:2000786)	2/16	0.124006	0.422471	0	0	3.58411	7.48157	SH3GLB1;SNX7	negative	BRCA	1022-GDSC2	AZD7762	auc
Positive Regulation Of Muscle Hypertrophy (GO:0014742)	2/16	0.124006	0.422471	0	0	3.58411	7.48157	MEF2A;PRKCA	negative	BRCA	1022-GDSC2	AZD7762	auc
Positive Regulation Of Telomere Capping (GO:1904355)	2/16	0.124006	0.422471	0	0	3.58411	7.48157	HNRNPD;NEK2	negative	BRCA	1022-GDSC2	AZD7762	auc
Prostanoid Metabolic Process (GO:0006692)	2/16	0.124006	0.422471	0	0	3.58411	7.48157	AKR1C1;GSTP1	negative	BRCA	1022-GDSC2	AZD7762	auc
Regulation Of B Cell Receptor Signaling Pathway (GO:0050855)	2/16	0.124006	0.422471	0	0	3.58411	7.48157	LYN;LPXN	negative	BRCA	1022-GDSC2	AZD7762	auc
Regulation Of Fibrinolysis (GO:0051917)	2/16	0.124006	0.422471	0	0	3.58411	7.48157	PLAUR;NRG1	negative	BRCA	1022-GDSC2	AZD7762	auc
Regulation Of Secretion (GO:0051046)	2/16	0.124006	0.422471	0	0	3.58411	7.48157	NRG1;SGK1	negative	BRCA	1022-GDSC2	AZD7762	auc
Vasculature Development (GO:0001944)	2/16	0.124006	0.422471	0	0	3.58411	7.48157	ERRFI1;PDGFRA	negative	BRCA	1022-GDSC2	AZD7762	auc
Neuron Development (GO:0048666)	9/150	0.124008	0.422471	0	0	1.6055	3.35133	LYN;RYK;MAP1B;STMN1;MICALL1;LAMB1;MAP4;RUNX3;LRP12	negative	BRCA	1022-GDSC2	AZD7762	auc
Cell Chemotaxis (GO:0060326)	4/50	0.124783	0.423255	0	0	2.1837	4.54467	PDGFRA;HMGB2;ARRB2;EPHA2	negative	BRCA	1022-GDSC2	AZD7762	auc
Plasma Membrane Bounded Cell Projection Morphogenesis (GO:0120039)	4/50	0.124783	0.423255	0	0	2.1837	4.54467	NCKAP1;MINK1;SGK1;MAP4K4	negative	BRCA	1022-GDSC2	AZD7762	auc
Positive Regulation Of Fat Cell Differentiation (GO:0045600)	4/50	0.124783	0.423255	0	0	2.1837	4.54467	BMP2;PIM1;WDFY2;PTGS2	negative	BRCA	1022-GDSC2	AZD7762	auc
Regulation Of Epithelial Cell Migration (GO:0010632)	4/50	0.124783	0.423255	0	0	2.1837	4.54467	PPM1F;PTPRG;PFN2;CORO1C	negative	BRCA	1022-GDSC2	AZD7762	auc
Establishment Of Protein Localization To Membrane (GO:0090150)	5/69	0.125453	0.425062	0	0	1.96265	4.07411	SDCBP;ZDHHC18;NPC1;MICALL1;ZDHHC2	negative	BRCA	1022-GDSC2	AZD7762	auc
Negative Regulation Of Developmental Process (GO:0051093)	7/109	0.126251	0.426371	0	0	1.72516	3.57018	KANK1;BMP2;FOXC1;CDK6;ANP32B;GAS6;LOXL2	negative	BRCA	1022-GDSC2	AZD7762	auc
Positive Regulation Of Cysteine-Type Endopeptidase Activity Involved In Apoptotic Process (GO:0043280)	7/109	0.126251	0.426371	0	0	1.72516	3.57018	F2R;PMAIP1;FAS;FOXL2;ANP32B;UACA;PPM1F	negative	BRCA	1022-GDSC2	AZD7762	auc
Regulation Of Wnt Signaling Pathway (GO:0030111)	7/109	0.126251	0.426371	0	0	1.72516	3.57018	SKI;KANK1;BMP2;MDFIC;NXN;FZD7;MDFI	negative	BRCA	1022-GDSC2	AZD7762	auc
Positive Regulation Of Peptidyl-Serine Phosphorylation (GO:0033138)	6/89	0.127244	0.42926	0	0	1.81662	3.74523	MAD2L2;CAV1;ATP2B4;GAS6;CD44;PFN2	negative	BRCA	1022-GDSC2	AZD7762	auc
Positive Regulation Of Protein Polymerization (GO:0032273)	5/70	0.131114	0.438916	0	0	1.93235	3.92594	NCKAP1;PSRC1;CDC42EP1;PFN2;CCL26	negative	BRCA	1022-GDSC2	AZD7762	auc
SMAD Protein Signal Transduction (GO:0060395)	4/51	0.131547	0.438916	0	0	2.13713	4.33493	NUP93;SKI;BMP2;RUNX2	negative	BRCA	1022-GDSC2	AZD7762	auc
Negative Regulation Of MAP Kinase Activity (GO:0043407)	4/51	0.131547	0.438916	0	0	2.13713	4.33493	LYN;RGS2;BMP2;GSTP1	negative	BRCA	1022-GDSC2	AZD7762	auc
Receptor Internalization (GO:0031623)	4/51	0.131547	0.438916	0	0	2.13713	4.33493	ITGB1;CAV1;ARRB2;DNM1	negative	BRCA	1022-GDSC2	AZD7762	auc
Regulation Of Telomere Maintenance Via Telomerase (GO:0032210)	4/51	0.131547	0.438916	0	0	2.13713	4.33493	EXOSC10;CTNNB1;NEK2;AURKB	negative	BRCA	1022-GDSC2	AZD7762	auc
Epithelial Tube Morphogenesis (GO:0060562)	3/33	0.131943	0.438916	0	0	2.51007	5.08385	COL4A1;CTNNB1;PKD2	negative	BRCA	1022-GDSC2	AZD7762	auc
Glycolipid Metabolic Process (GO:0006664)	3/33	0.131943	0.438916	0	0	2.51007	5.08385	UGT8;ST3GAL6;ST3GAL2	negative	BRCA	1022-GDSC2	AZD7762	auc
Negative Regulation Of Double-Strand Break Repair (GO:2000780)	3/33	0.131943	0.438916	0	0	2.51007	5.08385	MAD2L2;HMGA2;AUNIP	negative	BRCA	1022-GDSC2	AZD7762	auc
Positive Regulation Of Release Of Sequestered Calcium Ion Into Cytosol (GO:0051281)	3/33	0.131943	0.438916	0	0	2.51007	5.08385	TRPC1;F2R;PKD2	negative	BRCA	1022-GDSC2	AZD7762	auc
Positive Regulation Of Small Molecule Metabolic Process (GO:0062013)	3/33	0.131943	0.438916	0	0	2.51007	5.08385	ZBTB20;PMAIP1;MTOR	negative	BRCA	1022-GDSC2	AZD7762	auc
Positive Regulation Of Telomerase Activity (GO:0051973)	3/33	0.131943	0.438916	0	0	2.51007	5.08385	CTNNB1;NEK2;AURKB	negative	BRCA	1022-GDSC2	AZD7762	auc
Regulation Of Protein Polymerization (GO:0032271)	3/33	0.131943	0.438916	0	0	2.51007	5.08385	COTL1;ARHGAP18;PFN2	negative	BRCA	1022-GDSC2	AZD7762	auc
Signal Transduction By P53 Class Mediator (GO:0072331)	3/33	0.131943	0.438916	0	0	2.51007	5.08385	IFI16;MYBBP1A;PMAIP1	negative	BRCA	1022-GDSC2	AZD7762	auc
Regulation Of Phosphatidylinositol 3-Kinase Signaling (GO:0014066)	6/90	0.132204	0.439312	0	0	1.7949	3.63182	PDGFRA;F2R;PDGFC;FN1;DCN;DDR2	negative	BRCA	1022-GDSC2	AZD7762	auc
Regulation Of Neuron Projection Development (GO:0010975)	10/174	0.133604	0.44025	0	0	1.53388	3.08751	FZD1;LYN;CCDC88A;KANK1;CDH2;ABL2;PTPN9;ITM2C;NDEL1;DDR2	negative	BRCA	1022-GDSC2	AZD7762	auc
Double-Strand Break Repair Via Homologous Recombination (GO:0000724)	7/111	0.135155	0.44025	0	0	1.6918	3.38586	NPC1;FSCN1;NABP1;RPA2;SMC5;CDC7;AUNIP	negative	BRCA	1022-GDSC2	AZD7762	auc
Mitotic Cell Cycle Phase Transition (GO:0044772)	7/111	0.135155	0.44025	0	0	1.6918	3.38586	CCNA2;MELK;CDK6;PLK1;CDC7;CDC25C;CDC25B	negative	BRCA	1022-GDSC2	AZD7762	auc
Epithelial Cell Differentiation (GO:0030855)	8/132	0.135866	0.44025	0	0	1.62207	3.2378	TAGLN;JAG1;ANXA1;FZD7;AKR1C1;KRT14;FSTL1;CTSB	negative	BRCA	1022-GDSC2	AZD7762	auc
Kidney Development (GO:0001822)	5/71	0.136888	0.44025	0	0	1.90297	3.78425	FOXC1;CENPF;LRP4;HAS2;OXSR1	negative	BRCA	1022-GDSC2	AZD7762	auc
Myeloid Leukocyte Differentiation (GO:0002573)	5/71	0.136888	0.44025	0	0	1.90297	3.78425	BATF3;BMP2;IFI16;TGFBR2;EPHA2	negative	BRCA	1022-GDSC2	AZD7762	auc
Positive Regulation Of Cell-Substrate Adhesion (GO:0010811)	5/71	0.136888	0.44025	0	0	1.90297	3.78425	ECM2;CCDC80;CDK6;FN1;PPM1F	negative	BRCA	1022-GDSC2	AZD7762	auc
Regulation Of Double-Strand Break Repair Via Homologous Recombination (GO:0010569)	5/71	0.136888	0.44025	0	0	1.90297	3.78425	MAD2L2;SETD2;KDM1A;CHEK1;RPA2	negative	BRCA	1022-GDSC2	AZD7762	auc
DNA Biosynthetic Process (GO:0071897)	2/17	0.137119	0.44025	0	0	3.345	6.64619	POLD1;TYMS	negative	BRCA	1022-GDSC2	AZD7762	auc
DNA Replication Checkpoint Signaling (GO:0000076)	2/17	0.137119	0.44025	0	0	3.345	6.64619	CDT1;TOPBP1	negative	BRCA	1022-GDSC2	AZD7762	auc
T Cell Migration (GO:0072678)	2/17	0.137119	0.44025	0	0	3.345	6.64619	MSN;CCL26	negative	BRCA	1022-GDSC2	AZD7762	auc
Extracellular Matrix Assembly (GO:0085029)	2/17	0.137119	0.44025	0	0	3.345	6.64619	HAS2;GAS6	negative	BRCA	1022-GDSC2	AZD7762	auc
Membrane Lipid Metabolic Process (GO:0006643)	2/17	0.137119	0.44025	0	0	3.345	6.64619	ALOX12B;ST3GAL6	negative	BRCA	1022-GDSC2	AZD7762	auc
Mesenchyme Development (GO:0060485)	2/17	0.137119	0.44025	0	0	3.345	6.64619	HMGA2;PKD2	negative	BRCA	1022-GDSC2	AZD7762	auc
Muscle Tissue Morphogenesis (GO:0060415)	2/17	0.137119	0.44025	0	0	3.345	6.64619	BMP2;MYLK	negative	BRCA	1022-GDSC2	AZD7762	auc
Negative Regulation Of Rho Protein Signal Transduction (GO:0035024)	2/17	0.137119	0.44025	0	0	3.345	6.64619	KANK1;STMN1	negative	BRCA	1022-GDSC2	AZD7762	auc
Negative Regulation Of Fibroblast Proliferation (GO:0048147)	2/17	0.137119	0.44025	0	0	3.345	6.64619	SKI;GSTP1	negative	BRCA	1022-GDSC2	AZD7762	auc
Negative Regulation Of Striated Muscle Cell Differentiation (GO:0051154)	2/17	0.137119	0.44025	0	0	3.345	6.64619	BMP2;FZD7	negative	BRCA	1022-GDSC2	AZD7762	auc
Nuclear Envelope Organization (GO:0006998)	2/17	0.137119	0.44025	0	0	3.345	6.64619	NUP93;LMNB2	negative	BRCA	1022-GDSC2	AZD7762	auc
Positive Regulation Of Cardiac Muscle Hypertrophy (GO:0010613)	2/17	0.137119	0.44025	0	0	3.345	6.64619	MEF2A;PRKCA	negative	BRCA	1022-GDSC2	AZD7762	auc
Positive Regulation Of Cartilage Development (GO:0061036)	2/17	0.137119	0.44025	0	0	3.345	6.64619	BMP2;LOXL2	negative	BRCA	1022-GDSC2	AZD7762	auc
Positive Regulation Of Cell Cycle Phase Transition (GO:1901989)	2/17	0.137119	0.44025	0	0	3.345	6.64619	DYRK3;FAM83D	negative	BRCA	1022-GDSC2	AZD7762	auc
Positive Regulation Of Glial Cell Differentiation (GO:0045687)	2/17	0.137119	0.44025	0	0	3.345	6.64619	BMP2;SERPINE2	negative	BRCA	1022-GDSC2	AZD7762	auc
Positive Regulation Of Leukocyte Proliferation (GO:0070665)	2/17	0.137119	0.44025	0	0	3.345	6.64619	LYN;NMB	negative	BRCA	1022-GDSC2	AZD7762	auc
Positive Regulation Of Lymphocyte Chemotaxis (GO:0140131)	2/17	0.137119	0.44025	0	0	3.345	6.64619	ADAM17;OXSR1	negative	BRCA	1022-GDSC2	AZD7762	auc
Positive Regulation Of Stem Cell Differentiation (GO:2000738)	2/17	0.137119	0.44025	0	0	3.345	6.64619	FOXC1;LTBP2	negative	BRCA	1022-GDSC2	AZD7762	auc
Prostaglandin Biosynthetic Process (GO:0001516)	2/17	0.137119	0.44025	0	0	3.345	6.64619	PLA2G4A;PTGS2	negative	BRCA	1022-GDSC2	AZD7762	auc
Regulation Of Brown Fat Cell Differentiation (GO:0090335)	2/17	0.137119	0.44025	0	0	3.345	6.64619	PIM1;PTGS2	negative	BRCA	1022-GDSC2	AZD7762	auc
Regulation Of Hematopoietic Progenitor Cell Differentiation (GO:1901532)	2/17	0.137119	0.44025	0	0	3.345	6.64619	FOXC1;PRKDC	negative	BRCA	1022-GDSC2	AZD7762	auc
Regulation Of Inflammatory Response To Antigenic Stimulus (GO:0002861)	2/17	0.137119	0.44025	0	0	3.345	6.64619	LYN;FYN	negative	BRCA	1022-GDSC2	AZD7762	auc
Response To Interferon-Alpha (GO:0035455)	2/17	0.137119	0.44025	0	0	3.345	6.64619	AXL;GAS6	negative	BRCA	1022-GDSC2	AZD7762	auc
Toll-Like Receptor 4 Signaling Pathway (GO:0034142)	2/17	0.137119	0.44025	0	0	3.345	6.64619	IRAK1;TNIP3	negative	BRCA	1022-GDSC2	AZD7762	auc
Regulation Of Epithelial Cell Proliferation (GO:0050678)	6/91	0.137254	0.44025	0	0	1.77369	3.52242	CDK6;PRKDC;LAMB1;LAMC1;OXSR1;RUNX3	negative	BRCA	1022-GDSC2	AZD7762	auc
Cellular Response To Cytokine Stimulus (GO:0071345)	16/308	0.137304	0.44025	0	0	1.38006	2.7402	FOXC1;PID1;OXSR1;OSMR;NFKB1;IFI16;AXL;HAS2;SIRPA;CHI3L1;ST3GAL6;GAS6;GBP1;CCL26;SOCS5;NFE2L2	negative	BRCA	1022-GDSC2	AZD7762	auc
Negative Regulation Of Innate Immune Response (GO:0045824)	4/52	0.138459	0.442583	0	0	2.0925	4.13725	ZDHHC18;IFI16;PRKDC;AURKB	negative	BRCA	1022-GDSC2	AZD7762	auc
Negative Regulation Of Response To Stimulus (GO:0048585)	4/52	0.138459	0.442583	0	0	2.0925	4.13725	LYN;UBASH3B;IGFBP3;SOCS5	negative	BRCA	1022-GDSC2	AZD7762	auc
Regulation Of Protein Localization To Nucleus (GO:1900180)	4/52	0.138459	0.442583	0	0	2.0925	4.13725	CARD10;WWTR1;PLK1;MTOR	negative	BRCA	1022-GDSC2	AZD7762	auc
Cellular Response To Amyloid-Beta (GO:1904646)	3/34	0.140824	0.447382	0	0	2.42897	4.76138	PRNP;FYN;LGMN	negative	BRCA	1022-GDSC2	AZD7762	auc
Embryonic Skeletal System Development (GO:0048706)	3/34	0.140824	0.447382	0	0	2.42897	4.76138	PDGFRA;HOXA9;OXSR1	negative	BRCA	1022-GDSC2	AZD7762	auc
Glial Cell Differentiation (GO:0010001)	3/34	0.140824	0.447382	0	0	2.42897	4.76138	VCAN;CDH2;SOX8	negative	BRCA	1022-GDSC2	AZD7762	auc
Positive Regulation Of Neuron Death (GO:1901216)	3/34	0.140824	0.447382	0	0	2.42897	4.76138	PRNP;CTNNB1;FYN	negative	BRCA	1022-GDSC2	AZD7762	auc
Positive Regulation Of Organelle Organization (GO:0010638)	3/34	0.140824	0.447382	0	0	2.42897	4.76138	ANXA1;ANXA2;SORBS3	negative	BRCA	1022-GDSC2	AZD7762	auc
Regulation Of calcineurin-NFAT Signaling Cascade (GO:0070884)	3/34	0.140824	0.447382	0	0	2.42897	4.76138	PRNP;ATP2B4;CAMTA1	negative	BRCA	1022-GDSC2	AZD7762	auc
Cellular Response To Hypoxia (GO:0071456)	5/72	0.142772	0.452646	0	0	1.87447	3.64868	RGCC;HP1BP3;PMAIP1;PTGS2;MTOR	negative	BRCA	1022-GDSC2	AZD7762	auc
Protein Targeting To Membrane (GO:0006612)	5/72	0.142772	0.452646	0	0	1.87447	3.64868	SDCBP;ZDHHC18;SGTB;MICALL1;ZDHHC2	negative	BRCA	1022-GDSC2	AZD7762	auc
Cellular Response To Alcohol (GO:0097306)	4/53	0.145512	0.459925	0	0	2.04968	3.95076	PTGFR;ADCY3;CTNNB1;GNAI1	negative	BRCA	1022-GDSC2	AZD7762	auc
Negative Regulation Of Cysteine-Type Endopeptidase Activity (GO:2000117)	4/53	0.145512	0.459925	0	0	2.04968	3.95076	CDKN2D;IFI16;GAS6;CD44	negative	BRCA	1022-GDSC2	AZD7762	auc
Regulation Of Receptor Signaling Pathway Via JAK-STAT (GO:0046425)	4/53	0.145512	0.459925	0	0	2.04968	3.95076	IL10RB;CAV1;CENPJ;F2R	negative	BRCA	1022-GDSC2	AZD7762	auc
Positive Regulation Of Cellular Component Biogenesis (GO:0044089)	6/93	0.147619	0.462114	0	0	1.73274	3.31493	SH3GLB1;SDCBP;RGCC;NRG1;PRKCA;PFN2	negative	BRCA	1022-GDSC2	AZD7762	auc
Protein O-linked Glycosylation (GO:0006493)	6/93	0.147619	0.462114	0	0	1.73274	3.31493	GALNT2;PLOD3;PLOD2;GXYLT2;PLOD1;ST3GAL2	negative	BRCA	1022-GDSC2	AZD7762	auc
Cellular Response To Decreased Oxygen Levels (GO:0036294)	5/73	0.148764	0.462114	0	0	1.84681	3.5189	RGCC;HP1BP3;PMAIP1;PTGS2;MTOR	negative	BRCA	1022-GDSC2	AZD7762	auc
Regulation Of MAP Kinase Activity (GO:0043405)	7/114	0.149071	0.462114	0	0	1.64411	3.12929	LYN;RGS2;BMP2;IRAK1;GSTP1;PDGFC;TRIB2	negative	BRCA	1022-GDSC2	AZD7762	auc
Adherens Junction Organization (GO:0034332)	3/35	0.149898	0.462114	0	0	2.35294	4.46542	CDH2;CDH11;CTNNB1	negative	BRCA	1022-GDSC2	AZD7762	auc
Cellular Response To Amino Acid Stimulus (GO:0071230)	3/35	0.149898	0.462114	0	0	2.35294	4.46542	STAMBPL1;FYN;MTOR	negative	BRCA	1022-GDSC2	AZD7762	auc
Intrinsic Apoptotic Signaling Pathway By P53 Class Mediator (GO:0072332)	3/35	0.149898	0.462114	0	0	2.35294	4.46542	IFI16;MYBBP1A;PMAIP1	negative	BRCA	1022-GDSC2	AZD7762	auc
Negative Regulation Of Cell Cycle G1/S Phase Transition (GO:1902807)	3/35	0.149898	0.462114	0	0	2.35294	4.46542	RBL1;FHL1;PKD2	negative	BRCA	1022-GDSC2	AZD7762	auc
Positive Regulation Of Telomere Maintenance Via Telomere Lengthening (GO:1904358)	3/35	0.149898	0.462114	0	0	2.35294	4.46542	CTNNB1;NEK2;AURKB	negative	BRCA	1022-GDSC2	AZD7762	auc
Regulation Of mRNA Processing (GO:0050684)	3/35	0.149898	0.462114	0	0	2.35294	4.46542	CWC22;QKI;SRRM1	negative	BRCA	1022-GDSC2	AZD7762	auc
Regulation Of Sodium Ion Transport (GO:0002028)	3/35	0.149898	0.462114	0	0	2.35294	4.46542	CNKSR3;ATP2B4;YWHAH	negative	BRCA	1022-GDSC2	AZD7762	auc
Skeletal Muscle Organ Development (GO:0060538)	3/35	0.149898	0.462114	0	0	2.35294	4.46542	CAV1;FOXL2;BVES	negative	BRCA	1022-GDSC2	AZD7762	auc
Associative Learning (GO:0008306)	2/18	0.150518	0.462114	0	0	3.13577	5.93812	ADCY3;LGMN	negative	BRCA	1022-GDSC2	AZD7762	auc
Cardiac Atrium Morphogenesis (GO:0003209)	2/18	0.150518	0.462114	0	0	3.13577	5.93812	BMP2;SHOX2	negative	BRCA	1022-GDSC2	AZD7762	auc
Cell Junction Maintenance (GO:0034331)	2/18	0.150518	0.462114	0	0	3.13577	5.93812	F2R;SDF4	negative	BRCA	1022-GDSC2	AZD7762	auc
Energy Reserve Metabolic Process (GO:0006112)	2/18	0.150518	0.462114	0	0	3.13577	5.93812	PID1;GBE1	negative	BRCA	1022-GDSC2	AZD7762	auc
Mesenchyme Morphogenesis (GO:0072132)	2/18	0.150518	0.462114	0	0	3.13577	5.93812	ADAMTS5;BMP2	negative	BRCA	1022-GDSC2	AZD7762	auc
Mitotic Cytokinetic Process (GO:1902410)	2/18	0.150518	0.462114	0	0	3.13577	5.93812	MITD1;CNTROB	negative	BRCA	1022-GDSC2	AZD7762	auc
Myoblast Fusion (GO:0007520)	2/18	0.150518	0.462114	0	0	3.13577	5.93812	ITGB1;ADAMTS5	negative	BRCA	1022-GDSC2	AZD7762	auc
Negative Regulation Of ERBB Signaling Pathway (GO:1901185)	2/18	0.150518	0.462114	0	0	3.13577	5.93812	ERRFI1;LGMN	negative	BRCA	1022-GDSC2	AZD7762	auc
Negative Regulation Of T Cell Receptor Signaling Pathway (GO:0050860)	2/18	0.150518	0.462114	0	0	3.13577	5.93812	PRNP;GBP1	negative	BRCA	1022-GDSC2	AZD7762	auc
Negative Regulation Of Lipid Storage (GO:0010888)	2/18	0.150518	0.462114	0	0	3.13577	5.93812	ITGAV;PPARA	negative	BRCA	1022-GDSC2	AZD7762	auc
Nucleosome Disassembly (GO:0006337)	2/18	0.150518	0.462114	0	0	3.13577	5.93812	SMARCD3;SSRP1	negative	BRCA	1022-GDSC2	AZD7762	auc
Positive Regulation Of Glycolytic Process (GO:0045821)	2/18	0.150518	0.462114	0	0	3.13577	5.93812	ZBTB20;MTOR	negative	BRCA	1022-GDSC2	AZD7762	auc
Positive Regulation Of Natural Killer Cell Activation (GO:0032816)	2/18	0.150518	0.462114	0	0	3.13577	5.93812	AXL;GAS6	negative	BRCA	1022-GDSC2	AZD7762	auc
Regulation Of Epithelial Cell Differentiation (GO:0030856)	2/18	0.150518	0.462114	0	0	3.13577	5.93812	CAV1;OXSR1	negative	BRCA	1022-GDSC2	AZD7762	auc
Regulation Of Protein Deacetylation (GO:0090311)	2/18	0.150518	0.462114	0	0	3.13577	5.93812	SPRED1;YEATS2	negative	BRCA	1022-GDSC2	AZD7762	auc
Renal Absorption (GO:0070293)	2/18	0.150518	0.462114	0	0	3.13577	5.93812	HAS2;SGK1	negative	BRCA	1022-GDSC2	AZD7762	auc
Response To Organophosphorus (GO:0046683)	2/18	0.150518	0.462114	0	0	3.13577	5.93812	AKR1C1;TYMS	negative	BRCA	1022-GDSC2	AZD7762	auc
Regulation Of Smooth Muscle Cell Proliferation (GO:0048660)	4/54	0.152703	0.468134	0	0	2.00859	3.77466	BMP2;PRKDC;IGFBP3;CTNNB1	negative	BRCA	1022-GDSC2	AZD7762	auc
Regulation Of Protein Kinase B Signaling (GO:0051896)	8/136	0.152919	0.468134	0	0	1.57105	2.9502	ITGB1;AXL;CHI3L1;HPSE;ARRB2;GAS6;PPARA;EPHA2	negative	BRCA	1022-GDSC2	AZD7762	auc
Peptidyl-Lysine Modification (GO:0018205)	6/94	0.152931	0.468134	0	0	1.71296	3.21654	LOX;PLOD3;PLOD2;SMC5;PLOD1;LOXL2	negative	BRCA	1022-GDSC2	AZD7762	auc
Positive Regulation Of DNA-binding Transcription Factor Activity (GO:0051091)	13/246	0.153546	0.469555	0	0	1.40401	2.63078	FZD1;ATF2;KDM1A;SPHK1;CAV1;RIPK4;BMP2;RGCC;SLCO3A1;IRAK1;DVL2;CTNNB1;DDR2	negative	BRCA	1022-GDSC2	AZD7762	auc
Regulation Of Cell Cycle G1/S Phase Transition (GO:1902806)	5/74	0.154861	0.471496	0	0	1.81995	3.39463	CDKN2D;SMARCD3;KIF14;ATP2B4;FAM83D	negative	BRCA	1022-GDSC2	AZD7762	auc
DNA Damage Response (GO:0006974)	19/384	0.156595	0.471496	0	0	1.31124	2.43116	LYN;ATF2;SMG1;KDM1A;PRKDC;FANCA;SMC5;CSNK1E;MAPK12;MTOR;TRAIP;MAD2L2;POLD1;CHEK1;FSCN1;NABP1;FBXO5;TOPBP1;EPHA2	negative	BRCA	1022-GDSC2	AZD7762	auc
Recombinational Repair (GO:0000725)	6/95	0.158326	0.471496	0	0	1.69362	3.12151	NPC1;FSCN1;RPA2;NABP1;SMC5;AUNIP	negative	BRCA	1022-GDSC2	AZD7762	auc
Base-Excision Repair (GO:0006284)	3/36	0.159153	0.471496	0	0	2.28152	4.19318	POLD1;HMGA2;RPA2	negative	BRCA	1022-GDSC2	AZD7762	auc
Negative Regulation Of Protein Kinase B Signaling (GO:0051898)	3/36	0.159153	0.471496	0	0	2.28152	4.19318	ARRB2;PPARA;EPHA2	negative	BRCA	1022-GDSC2	AZD7762	auc
Positive Regulation Of Myeloid Cell Differentiation (GO:0045639)	3/36	0.159153	0.471496	0	0	2.28152	4.19318	PRKDC;HMGB2;ETS1	negative	BRCA	1022-GDSC2	AZD7762	auc
Protein Destabilization (GO:0031648)	3/36	0.159153	0.471496	0	0	2.28152	4.19318	PRNP;PLK1;RAD23A	negative	BRCA	1022-GDSC2	AZD7762	auc
Neuron Migration (GO:0001764)	4/55	0.160025	0.471496	0	0	1.9691	3.60823	MAP1B;CEP85L;NAV1;LRP12	negative	BRCA	1022-GDSC2	AZD7762	auc
Nucleosome Organization (GO:0034728)	5/75	0.161059	0.471496	0	0	1.79386	3.27556	SETD2;SMARCD3;NASP;HMGB2;SSRP1	negative	BRCA	1022-GDSC2	AZD7762	auc
Regulation Of DNA Replication (GO:0006275)	5/75	0.161059	0.471496	0	0	1.79386	3.27556	CCNA2;CDT1;CCDC88A;ATAD5;FBXO5	negative	BRCA	1022-GDSC2	AZD7762	auc
Regulation Of Fat Cell Differentiation (GO:0045598)	5/75	0.161059	0.471496	0	0	1.79386	3.27556	ASXL1;WWTR1;BMP2;WDFY2;TRIB2	negative	BRCA	1022-GDSC2	AZD7762	auc
Regulation Of Plasma Membrane Bounded Cell Projection Assembly (GO:0120032)	5/75	0.161059	0.471496	0	0	1.79386	3.27556	TBC1D1;MYO10;CAV1;FSCN1;EPHA2	negative	BRCA	1022-GDSC2	AZD7762	auc
Positive Regulation Of Gene Expression (GO:0010628)	23/480	0.163234	0.471496	0	0	1.26834	2.29895	ATF2;PID1;PRKDC;FN1;HMGA2;MSN;ALOX12B;OXSR1;ETS1;LARP6;PPM1F;MTOR;ACTG2;ACTA2;BMP2;RGCC;IFI16;HNRNPD;ITGB8;VIM;GAS6;NFE2L2;RBMS3	negative	BRCA	1022-GDSC2	AZD7762	auc
Positive Regulation Of Protein Serine/Threonine Kinase Activity (GO:0071902)	7/117	0.16363	0.471496	0	0	1.59902	2.89447	RGCC;PSRC1;IRAK1;PDGFC;ATP2B4;HMGA2;PKD2	negative	BRCA	1022-GDSC2	AZD7762	auc
Arp2/3 Complex-Mediated Actin Nucleation (GO:0034314)	2/19	0.164161	0.471496	0	0	2.95116	5.33247	ARPC2;ARPC5	negative	BRCA	1022-GDSC2	AZD7762	auc
DNA Catabolic Process (GO:0006308)	2/19	0.164161	0.471496	0	0	2.95116	5.33247	FOXL2;EXOG	negative	BRCA	1022-GDSC2	AZD7762	auc
Atrioventricular Valve Morphogenesis (GO:0003181)	2/19	0.164161	0.471496	0	0	2.95116	5.33247	BMP2;TGFBR2	negative	BRCA	1022-GDSC2	AZD7762	auc
Cellular Response To Lectin (GO:1990858)	2/19	0.164161	0.471496	0	0	2.95116	5.33247	LYN;FYN	negative	BRCA	1022-GDSC2	AZD7762	auc
Cortical Actin Cytoskeleton Organization (GO:0030866)	2/19	0.164161	0.471496	0	0	2.95116	5.33247	NCKAP1;FMNL2	negative	BRCA	1022-GDSC2	AZD7762	auc
Establishment Of Skin Barrier (GO:0061436)	2/19	0.164161	0.471496	0	0	2.95116	5.33247	STMN1;ALOX12B	negative	BRCA	1022-GDSC2	AZD7762	auc
Linoleic Acid Metabolic Process (GO:0043651)	2/19	0.164161	0.471496	0	0	2.95116	5.33247	GSTP1;ALOX12B	negative	BRCA	1022-GDSC2	AZD7762	auc
Negative Regulation Of Peptidyl-Serine Phosphorylation (GO:0033137)	2/19	0.164161	0.471496	0	0	2.95116	5.33247	CNKSR3;PPM1F	negative	BRCA	1022-GDSC2	AZD7762	auc
rRNA Catabolic Process (GO:0016075)	2/19	0.164161	0.471496	0	0	2.95116	5.33247	EXOSC10;EXOSC8	negative	BRCA	1022-GDSC2	AZD7762	auc
Regulation Of Acute Inflammatory Response (GO:0002673)	2/19	0.164161	0.471496	0	0	2.95116	5.33247	GSTP1;OSMR	negative	BRCA	1022-GDSC2	AZD7762	auc
Regulation Of Behavior (GO:0050795)	2/19	0.164161	0.471496	0	0	2.95116	5.33247	HOXA1;MTOR	negative	BRCA	1022-GDSC2	AZD7762	auc
Regulation Of Early Endosome To Late Endosome Transport (GO:2000641)	2/19	0.164161	0.471496	0	0	2.95116	5.33247	MTMR2;MSN	negative	BRCA	1022-GDSC2	AZD7762	auc
Regulation Of Insulin-Like Growth Factor Receptor Signaling Pathway (GO:0043567)	2/19	0.164161	0.471496	0	0	2.95116	5.33247	IGFBP3;IGFBP6	negative	BRCA	1022-GDSC2	AZD7762	auc
Regulation Of Megakaryocyte Differentiation (GO:0045652)	2/19	0.164161	0.471496	0	0	2.95116	5.33247	RBM15;HMGB2	negative	BRCA	1022-GDSC2	AZD7762	auc
Regulation Of Neuroinflammatory Response (GO:0150077)	2/19	0.164161	0.471496	0	0	2.95116	5.33247	SPHK1;PTGS2	negative	BRCA	1022-GDSC2	AZD7762	auc
Regulation Of Vascular Endothelial Growth Factor Signaling Pathway (GO:1900746)	2/19	0.164161	0.471496	0	0	2.95116	5.33247	NRG1;DCN	negative	BRCA	1022-GDSC2	AZD7762	auc
Stimulatory C-type Lectin Receptor Signaling Pathway (GO:0002223)	2/19	0.164161	0.471496	0	0	2.95116	5.33247	LYN;FYN	negative	BRCA	1022-GDSC2	AZD7762	auc
Nucleotide-Excision Repair (GO:0006289)	4/56	0.167472	0.471496	0	0	1.93113	3.45081	POLD1;FSCN1;RPA2;RAD23A	negative	BRCA	1022-GDSC2	AZD7762	auc
Regulation Of Reactive Oxygen Species Metabolic Process (GO:2000377)	4/56	0.167472	0.471496	0	0	1.93113	3.45081	PID1;STK17A;AKR1C1;TGFBR2	negative	BRCA	1022-GDSC2	AZD7762	auc
Muscle Tissue Development (GO:0060537)	3/37	0.168577	0.471496	0	0	2.2143	3.94226	CSRP2;CAV1;BVES	negative	BRCA	1022-GDSC2	AZD7762	auc
Negative Regulation Of Smooth Muscle Cell Proliferation (GO:0048662)	3/37	0.168577	0.471496	0	0	2.2143	3.94226	BMP2;IGFBP3;TPM1	negative	BRCA	1022-GDSC2	AZD7762	auc
Negative Regulation Of Transferase Activity (GO:0051348)	3/37	0.168577	0.471496	0	0	2.2143	3.94226	CDC20;FBXO5;MAD2L1	negative	BRCA	1022-GDSC2	AZD7762	auc
Positive Regulation Of Receptor Signaling Pathway Via JAK-STAT (GO:0046427)	3/37	0.168577	0.471496	0	0	2.2143	3.94226	IL10RB;CENPJ;F2R	negative	BRCA	1022-GDSC2	AZD7762	auc
Positive Regulation Of Receptor Signaling Pathway Via STAT (GO:1904894)	3/37	0.168577	0.471496	0	0	2.2143	3.94226	IL10RB;CENPJ;F2R	negative	BRCA	1022-GDSC2	AZD7762	auc
Regulation Of Cellular Component Biogenesis (GO:0044087)	3/37	0.168577	0.471496	0	0	2.2143	3.94226	HJURP;MSN;NRG1	negative	BRCA	1022-GDSC2	AZD7762	auc
Regulation Of p38MAPK Cascade (GO:1900744)	3/37	0.168577	0.471496	0	0	2.2143	3.94226	BMP2;SPHK1;MINK1	negative	BRCA	1022-GDSC2	AZD7762	auc
Regulation Of Sodium Ion Transmembrane Transporter Activity (GO:2000649)	3/37	0.168577	0.471496	0	0	2.2143	3.94226	OXSR1;FXYD5;YWHAH	negative	BRCA	1022-GDSC2	AZD7762	auc
Positive Regulation Of Cell Projection Organization (GO:0031346)	7/118	0.168619	0.471496	0	0	1.58453	2.82064	TIAM2;CHODL;FZD1;LYN;DVL2;PLXNA1;DDR2	negative	BRCA	1022-GDSC2	AZD7762	auc
Regulation Of Small GTPase Mediated Signal Transduction (GO:0051056)	7/118	0.168619	0.471496	0	0	1.58453	2.82064	TIAM2;ARHGAP22;ARHGAP11A;SH3BP1;ARHGAP18;ITGAV;ARHGAP23	negative	BRCA	1022-GDSC2	AZD7762	auc
Apoptotic Process (GO:0006915)	12/228	0.168646	0.471496	0	0	1.39741	2.48733	IFI27L2;NCKAP1;MELK;CHEK1;PRUNE2;FAS;PMAIP1;C19ORF12;EMP3;MTOR;TRAIP;TGFBR2	negative	BRCA	1022-GDSC2	AZD7762	auc
Cell Morphogenesis Involved In Neuron Differentiation (GO:0048667)	5/77	0.173748	0.471496	0	0	1.74385	3.052	MEF2A;RYK;MAP1B;MINK1;LRP4	negative	BRCA	1022-GDSC2	AZD7762	auc
RNA Splicing (GO:0008380)	6/98	0.174995	0.471496	0	0	1.63814	2.85527	MBNL1;SNRNP40;LSM6;RSRC1;SRSF4;SRRM1	negative	BRCA	1022-GDSC2	AZD7762	auc
RNA Catabolic Process (GO:0006401)	4/57	0.17504	0.471496	0	0	1.8946	3.30179	EXOSC10;LSM6;EXOSC8;HNRNPD	negative	BRCA	1022-GDSC2	AZD7762	auc
Membrane Lipid Biosynthetic Process (GO:0046467)	4/57	0.17504	0.471496	0	0	1.8946	3.30179	PRKD3;SPHK1;ST3GAL6;ST3GAL2	negative	BRCA	1022-GDSC2	AZD7762	auc
Regulation Of Calcium Ion Transport (GO:0051924)	4/57	0.17504	0.471496	0	0	1.8946	3.30179	F2R;CTNNB1;PKD2;MYLK	negative	BRCA	1022-GDSC2	AZD7762	auc
Signal Transduction In Response To DNA Damage (GO:0042770)	4/57	0.17504	0.471496	0	0	1.8946	3.30179	MAD2L2;CHEK1;INTS7;MAPK12	negative	BRCA	1022-GDSC2	AZD7762	auc
DNA Replication-Dependent Chromatin Assembly (GO:0006335)	1/5	0.177826	0.471496	0	0	6.26728	10.8233	NASP	negative	BRCA	1022-GDSC2	AZD7762	auc
GDP-mannose Metabolic Process (GO:0019673)	1/5	0.177826	0.471496	0	0	6.26728	10.8233	PMM1	negative	BRCA	1022-GDSC2	AZD7762	auc
L-ornithine Transmembrane Transport (GO:1903352)	1/5	0.177826	0.471496	0	0	6.26728	10.8233	SLC7A1	negative	BRCA	1022-GDSC2	AZD7762	auc
PERK-mediated Unfolded Protein Response (GO:0036499)	1/5	0.177826	0.471496	0	0	6.26728	10.8233	NFE2L2	negative	BRCA	1022-GDSC2	AZD7762	auc
TORC2 Signaling (GO:0038203)	1/5	0.177826	0.471496	0	0	6.26728	10.8233	PRR5L	negative	BRCA	1022-GDSC2	AZD7762	auc
Activation Of Transmembrane Receptor Protein Tyrosine Kinase Activity (GO:0007171)	1/5	0.177826	0.471496	0	0	6.26728	10.8233	NRG1	negative	BRCA	1022-GDSC2	AZD7762	auc
Aromatic Compound Biosynthetic Process (GO:0019438)	1/5	0.177826	0.471496	0	0	6.26728	10.8233	PSAT1	negative	BRCA	1022-GDSC2	AZD7762	auc
Autocrine Signaling (GO:0035425)	1/5	0.177826	0.471496	0	0	6.26728	10.8233	FZD1	negative	BRCA	1022-GDSC2	AZD7762	auc
Basic Amino Acid Transport (GO:0015802)	1/5	0.177826	0.471496	0	0	6.26728	10.8233	SLC7A1	negative	BRCA	1022-GDSC2	AZD7762	auc
Cellular Response To Iron Ion (GO:0071281)	1/5	0.177826	0.471496	0	0	6.26728	10.8233	F3	negative	BRCA	1022-GDSC2	AZD7762	auc
Cerebral Cortex Neuron Differentiation (GO:0021895)	1/5	0.177826	0.471496	0	0	6.26728	10.8233	C21ORF91	negative	BRCA	1022-GDSC2	AZD7762	auc
Chemokine (C-X-C Motif) Ligand 12 Signaling Pathway (GO:0038146)	1/5	0.177826	0.471496	0	0	6.26728	10.8233	OXSR1	negative	BRCA	1022-GDSC2	AZD7762	auc
Cilium Disassembly (GO:0061523)	1/5	0.177826	0.471496	0	0	6.26728	10.8233	MAP4	negative	BRCA	1022-GDSC2	AZD7762	auc
Determination Of Liver Left/Right Asymmetry (GO:0071910)	1/5	0.177826	0.471496	0	0	6.26728	10.8233	PKD2	negative	BRCA	1022-GDSC2	AZD7762	auc
Embryonic Hindlimb Morphogenesis (GO:0035116)	1/5	0.177826	0.471496	0	0	6.26728	10.8233	OXSR1	negative	BRCA	1022-GDSC2	AZD7762	auc
Embryonic Skeletal Joint Development (GO:0072498)	1/5	0.177826	0.471496	0	0	6.26728	10.8233	OXSR1	negative	BRCA	1022-GDSC2	AZD7762	auc
Galactolipid Biosynthetic Process (GO:0019375)	1/5	0.177826	0.471496	0	0	6.26728	10.8233	UGT8	negative	BRCA	1022-GDSC2	AZD7762	auc
Galactosylceramide Biosynthetic Process (GO:0006682)	1/5	0.177826	0.471496	0	0	6.26728	10.8233	UGT8	negative	BRCA	1022-GDSC2	AZD7762	auc
Glomerulus Vasculature Development (GO:0072012)	1/5	0.177826	0.471496	0	0	6.26728	10.8233	OXSR1	negative	BRCA	1022-GDSC2	AZD7762	auc
Guanine Nucleotide Transmembrane Transport (GO:1903790)	1/5	0.177826	0.471496	0	0	6.26728	10.8233	LRRC8C	negative	BRCA	1022-GDSC2	AZD7762	auc
Heme Transport (GO:0015886)	1/5	0.177826	0.471496	0	0	6.26728	10.8233	NRG1	negative	BRCA	1022-GDSC2	AZD7762	auc
Heparan Sulfate Proteoglycan Catabolic Process (GO:0030200)	1/5	0.177826	0.471496	0	0	6.26728	10.8233	HPSE	negative	BRCA	1022-GDSC2	AZD7762	auc
Humoral Immune Response Mediated By Circulating Immunoglobulin (GO:0002455)	1/5	0.177826	0.471496	0	0	6.26728	10.8233	C1R	negative	BRCA	1022-GDSC2	AZD7762	auc
Immunoglobulin V(D)J Recombination (GO:0033152)	1/5	0.177826	0.471496	0	0	6.26728	10.8233	PRKDC	negative	BRCA	1022-GDSC2	AZD7762	auc
Interleukin-5-Mediated Signaling Pathway (GO:0038043)	1/5	0.177826	0.471496	0	0	6.26728	10.8233	LYN	negative	BRCA	1022-GDSC2	AZD7762	auc
Iron Coordination Entity Transport (GO:1901678)	1/5	0.177826	0.471496	0	0	6.26728	10.8233	NRG1	negative	BRCA	1022-GDSC2	AZD7762	auc
mRNA 5'-Splice Site Recognition (GO:0000395)	1/5	0.177826	0.471496	0	0	6.26728	10.8233	PSIP1	negative	BRCA	1022-GDSC2	AZD7762	auc
Morphogenesis Of An Endothelium (GO:0003159)	1/5	0.177826	0.471496	0	0	6.26728	10.8233	CTNNB1	negative	BRCA	1022-GDSC2	AZD7762	auc
Negative Regulation Of B Cell Receptor Signaling Pathway (GO:0050859)	1/5	0.177826	0.471496	0	0	6.26728	10.8233	LPXN	negative	BRCA	1022-GDSC2	AZD7762	auc
Negative Regulation Of Amyloid Precursor Protein Biosynthetic Process (GO:0042985)	1/5	0.177826	0.471496	0	0	6.26728	10.8233	ITM2C	negative	BRCA	1022-GDSC2	AZD7762	auc
Negative Regulation Of Cardiac Muscle Cell Differentiation (GO:2000726)	1/5	0.177826	0.471496	0	0	6.26728	10.8233	FZD7	negative	BRCA	1022-GDSC2	AZD7762	auc
Negative Regulation Of Cellular Response To Hypoxia (GO:1900038)	1/5	0.177826	0.471496	0	0	6.26728	10.8233	ENO1	negative	BRCA	1022-GDSC2	AZD7762	auc
Negative Regulation Of Excitatory Postsynaptic Potential (GO:0090394)	1/5	0.177826	0.471496	0	0	6.26728	10.8233	MTMR2	negative	BRCA	1022-GDSC2	AZD7762	auc
Negative Regulation Of Glial Cell Proliferation (GO:0060253)	1/5	0.177826	0.471496	0	0	6.26728	10.8233	SKI	negative	BRCA	1022-GDSC2	AZD7762	auc
Negative Regulation Of Lens Fiber Cell Differentiation (GO:1902747)	1/5	0.177826	0.471496	0	0	6.26728	10.8233	SPRED1	negative	BRCA	1022-GDSC2	AZD7762	auc
Negative Regulation Of Lipoprotein Lipase Activity (GO:0051005)	1/5	0.177826	0.471496	0	0	6.26728	10.8233	APOC1	negative	BRCA	1022-GDSC2	AZD7762	auc
Negative Regulation Of Meiotic Cell Cycle (GO:0051447)	1/5	0.177826	0.471496	0	0	6.26728	10.8233	FBXO5	negative	BRCA	1022-GDSC2	AZD7762	auc
Negative Regulation Of Sequestering Of Triglyceride (GO:0010891)	1/5	0.177826	0.471496	0	0	6.26728	10.8233	PPARA	negative	BRCA	1022-GDSC2	AZD7762	auc
Negative Regulation Of Toll-Like Receptor 2 Signaling Pathway (GO:0034136)	1/5	0.177826	0.471496	0	0	6.26728	10.8233	LYN	negative	BRCA	1022-GDSC2	AZD7762	auc
Negative Regulation Of Trophoblast Cell Migration (GO:1901164)	1/5	0.177826	0.471496	0	0	6.26728	10.8233	TIMP1	negative	BRCA	1022-GDSC2	AZD7762	auc
Nephron Tubule Development (GO:0072080)	1/5	0.177826	0.471496	0	0	6.26728	10.8233	OXSR1	negative	BRCA	1022-GDSC2	AZD7762	auc
Notochord Development (GO:0030903)	1/5	0.177826	0.471496	0	0	6.26728	10.8233	COL18A1	negative	BRCA	1022-GDSC2	AZD7762	auc
Nucleotide-Excision Repair, DNA Gap Filling (GO:0006297)	1/5	0.177826	0.471496	0	0	6.26728	10.8233	POLD1	negative	BRCA	1022-GDSC2	AZD7762	auc
Ornithine Transport (GO:0015822)	1/5	0.177826	0.471496	0	0	6.26728	10.8233	SLC7A1	negative	BRCA	1022-GDSC2	AZD7762	auc
Osmosensory Signaling Pathway (GO:0007231)	1/5	0.177826	0.471496	0	0	6.26728	10.8233	OXSR1	negative	BRCA	1022-GDSC2	AZD7762	auc
Peripheral Nervous System Neuron Development (GO:0048935)	1/5	0.177826	0.471496	0	0	6.26728	10.8233	RUNX3	negative	BRCA	1022-GDSC2	AZD7762	auc
Plasma Membrane Raft Assembly (GO:0044854)	1/5	0.177826	0.471496	0	0	6.26728	10.8233	CAV2	negative	BRCA	1022-GDSC2	AZD7762	auc
Podocyte Cell Migration (GO:0090521)	1/5	0.177826	0.471496	0	0	6.26728	10.8233	KANK1	negative	BRCA	1022-GDSC2	AZD7762	auc
Positive Regulation Of Endothelial Cell Development (GO:1901552)	1/5	0.177826	0.471496	0	0	6.26728	10.8233	PROC	negative	BRCA	1022-GDSC2	AZD7762	auc
Positive Regulation Of Establishment Of Endothelial Barrier (GO:1903142)	1/5	0.177826	0.471496	0	0	6.26728	10.8233	PROC	negative	BRCA	1022-GDSC2	AZD7762	auc
Positive Regulation Of Fever Generation (GO:0031622)	1/5	0.177826	0.471496	0	0	6.26728	10.8233	PTGS2	negative	BRCA	1022-GDSC2	AZD7762	auc
Positive Regulation Of Focal Adhesion Disassembly (GO:0120183)	1/5	0.177826	0.471496	0	0	6.26728	10.8233	MAP4K4	negative	BRCA	1022-GDSC2	AZD7762	auc
Positive Regulation Of Gap Junction Assembly (GO:1903598)	1/5	0.177826	0.471496	0	0	6.26728	10.8233	CAV1	negative	BRCA	1022-GDSC2	AZD7762	auc
Positive Regulation Of Mitotic Cytokinesis (GO:1903490)	1/5	0.177826	0.471496	0	0	6.26728	10.8233	CDCA8	negative	BRCA	1022-GDSC2	AZD7762	auc
Positive Regulation Of Natural Killer Cell Mediated Cytotoxicity Directed Against Tumor Cell Target (GO:0002860)	1/5	0.177826	0.471496	0	0	6.26728	10.8233	PVR	negative	BRCA	1022-GDSC2	AZD7762	auc
Positive Regulation Of Natural Killer Cell Mediated Immune Response To Tumor Cell (GO:0002857)	1/5	0.177826	0.471496	0	0	6.26728	10.8233	PVR	negative	BRCA	1022-GDSC2	AZD7762	auc
Positive Regulation Of Nuclear Cell Cycle DNA Replication (GO:0010571)	1/5	0.177826	0.471496	0	0	6.26728	10.8233	CDC7	negative	BRCA	1022-GDSC2	AZD7762	auc
Positive Regulation Of Peroxisome Proliferator Activated Receptor Signaling Pathway (GO:0035360)	1/5	0.177826	0.471496	0	0	6.26728	10.8233	BMP2	negative	BRCA	1022-GDSC2	AZD7762	auc
Positive Regulation Of Podosome Assembly (GO:0071803)	1/5	0.177826	0.471496	0	0	6.26728	10.8233	FSCN1	negative	BRCA	1022-GDSC2	AZD7762	auc
Positive Regulation Of Pyruvate Dehydrogenase Activity (GO:1904184)	1/5	0.177826	0.471496	0	0	6.26728	10.8233	PPM1M	negative	BRCA	1022-GDSC2	AZD7762	auc
Pronephros Development (GO:0048793)	1/5	0.177826	0.471496	0	0	6.26728	10.8233	OXSR1	negative	BRCA	1022-GDSC2	AZD7762	auc
Protein Localization To Membrane Raft (GO:1903044)	1/5	0.177826	0.471496	0	0	6.26728	10.8233	ZDHHC2	negative	BRCA	1022-GDSC2	AZD7762	auc
Protein Sulfation (GO:0006477)	1/5	0.177826	0.471496	0	0	6.26728	10.8233	TPST1	negative	BRCA	1022-GDSC2	AZD7762	auc
Pteridine-Containing Compound Metabolic Process (GO:0042558)	1/5	0.177826	0.471496	0	0	6.26728	10.8233	MTHFD1L	negative	BRCA	1022-GDSC2	AZD7762	auc
Purine-Containing Compound Catabolic Process (GO:0072523)	1/5	0.177826	0.471496	0	0	6.26728	10.8233	DPYD	negative	BRCA	1022-GDSC2	AZD7762	auc
Regulation Of Apoptotic DNA Fragmentation (GO:1902510)	1/5	0.177826	0.471496	0	0	6.26728	10.8233	DFFA	negative	BRCA	1022-GDSC2	AZD7762	auc
Regulation Of Blood Vessel Remodeling (GO:0060312)	1/5	0.177826	0.471496	0	0	6.26728	10.8233	NRG1	negative	BRCA	1022-GDSC2	AZD7762	auc
Regulation Of Calcidiol 1-Monooxygenase Activity (GO:0060558)	1/5	0.177826	0.471496	0	0	6.26728	10.8233	NFKB1	negative	BRCA	1022-GDSC2	AZD7762	auc
Regulation Of Establishment Of T Cell Polarity (GO:1903903)	1/5	0.177826	0.471496	0	0	6.26728	10.8233	ABL2	negative	BRCA	1022-GDSC2	AZD7762	auc
Regulation Of Extracellular Exosome Assembly (GO:1903551)	1/5	0.177826	0.471496	0	0	6.26728	10.8233	SDCBP	negative	BRCA	1022-GDSC2	AZD7762	auc
Regulation Of Fat Cell Proliferation (GO:0070344)	1/5	0.177826	0.471496	0	0	6.26728	10.8233	PID1	negative	BRCA	1022-GDSC2	AZD7762	auc
Regulation Of Focal Adhesion Disassembly (GO:0120182)	1/5	0.177826	0.471496	0	0	6.26728	10.8233	MAP4K4	negative	BRCA	1022-GDSC2	AZD7762	auc
Regulation Of Hyaluronan Biosynthetic Process (GO:1900125)	1/5	0.177826	0.471496	0	0	6.26728	10.8233	NFKB1	negative	BRCA	1022-GDSC2	AZD7762	auc
Regulation Of Interleukin-1-Mediated Signaling Pathway (GO:2000659)	1/5	0.177826	0.471496	0	0	6.26728	10.8233	VRK2	negative	BRCA	1022-GDSC2	AZD7762	auc
Regulation Of mRNA Binding (GO:1902415)	1/5	0.177826	0.471496	0	0	6.26728	10.8233	LARP6	negative	BRCA	1022-GDSC2	AZD7762	auc
Regulation Of mRNA Export From Nucleus (GO:0010793)	1/5	0.177826	0.471496	0	0	6.26728	10.8233	SETD2	negative	BRCA	1022-GDSC2	AZD7762	auc
Regulation Of Non-Motile Cilium Assembly (GO:1902855)	1/5	0.177826	0.471496	0	0	6.26728	10.8233	MAP4	negative	BRCA	1022-GDSC2	AZD7762	auc
Regulation Of Pentose-Phosphate Shunt (GO:0043456)	1/5	0.177826	0.471496	0	0	6.26728	10.8233	MTOR	negative	BRCA	1022-GDSC2	AZD7762	auc
Regulation Of Peptidyl-Cysteine S-nitrosylation (GO:2000169)	1/5	0.177826	0.471496	0	0	6.26728	10.8233	ATP2B4	negative	BRCA	1022-GDSC2	AZD7762	auc
Regulation Of Plasma Membrane Repair (GO:1905684)	1/5	0.177826	0.471496	0	0	6.26728	10.8233	ANXA2	negative	BRCA	1022-GDSC2	AZD7762	auc
Regulation Of Ribonucleoprotein Complex Localization (GO:2000197)	1/5	0.177826	0.471496	0	0	6.26728	10.8233	SETD2	negative	BRCA	1022-GDSC2	AZD7762	auc
Response To Testosterone (GO:0033574)	1/5	0.177826	0.471496	0	0	6.26728	10.8233	MSN	negative	BRCA	1022-GDSC2	AZD7762	auc
snoRNA Localization (GO:0048254)	1/5	0.177826	0.471496	0	0	6.26728	10.8233	ZNHIT6	negative	BRCA	1022-GDSC2	AZD7762	auc
Succinate Transport (GO:0015744)	1/5	0.177826	0.471496	0	0	6.26728	10.8233	SLC16A1	negative	BRCA	1022-GDSC2	AZD7762	auc
Toll-Like Receptor 9 Signaling Pathway (GO:0034162)	1/5	0.177826	0.471496	0	0	6.26728	10.8233	IRAK1	negative	BRCA	1022-GDSC2	AZD7762	auc
Ventricular Cardiac Muscle Cell Development (GO:0055015)	1/5	0.177826	0.471496	0	0	6.26728	10.8233	MEF2A	negative	BRCA	1022-GDSC2	AZD7762	auc
Fc-gamma Receptor Signaling Pathway Involved In Phagocytosis (GO:0038096)	2/20	0.17801	0.471496	0	0	2.78706	4.81023	LYN;FYN	negative	BRCA	1022-GDSC2	AZD7762	auc
T Cell Mediated Immunity (GO:0002456)	2/20	0.17801	0.471496	0	0	2.78706	4.81023	JAG1;CD70	negative	BRCA	1022-GDSC2	AZD7762	auc
Actin Filament-Based Transport (GO:0099515)	2/20	0.17801	0.471496	0	0	2.78706	4.81023	SUN2;MYO1E	negative	BRCA	1022-GDSC2	AZD7762	auc
Calcium-Mediated Signaling Using Intracellular Calcium Source (GO:0035584)	2/20	0.17801	0.471496	0	0	2.78706	4.81023	PRNP;PTGFR	negative	BRCA	1022-GDSC2	AZD7762	auc
Cell Projection Organization (GO:0030030)	2/20	0.17801	0.471496	0	0	2.78706	4.81023	ITGB1;NCKAP1	negative	BRCA	1022-GDSC2	AZD7762	auc
Limb Morphogenesis (GO:0035108)	2/20	0.17801	0.471496	0	0	2.78706	4.81023	SKI;MBNL1	negative	BRCA	1022-GDSC2	AZD7762	auc
Lipopolysaccharide-Mediated Signaling Pathway (GO:0031663)	2/20	0.17801	0.471496	0	0	2.78706	4.81023	LYN;IRAK1	negative	BRCA	1022-GDSC2	AZD7762	auc
Long-Term Memory (GO:0007616)	2/20	0.17801	0.471496	0	0	2.78706	4.81023	PRNP;SGK1	negative	BRCA	1022-GDSC2	AZD7762	auc
Maturation Of LSU-rRNA (GO:0000470)	2/20	0.17801	0.471496	0	0	2.78706	4.81023	ZNHIT6;WDR12	negative	BRCA	1022-GDSC2	AZD7762	auc
Mesoderm Formation (GO:0001707)	2/20	0.17801	0.471496	0	0	2.78706	4.81023	ITGB1;HMGA2	negative	BRCA	1022-GDSC2	AZD7762	auc
Negative Regulation Of Cytokine Production Involved In Inflammatory Response (GO:1900016)	2/20	0.17801	0.471496	0	0	2.78706	4.81023	SIRPA;PPARA	negative	BRCA	1022-GDSC2	AZD7762	auc
Negative Regulation Of Protein Localization To Cell Periphery (GO:1904376)	2/20	0.17801	0.471496	0	0	2.78706	4.81023	PID1;GBP1	negative	BRCA	1022-GDSC2	AZD7762	auc
Negative Regulation Of Protein Localization To Plasma Membrane (GO:1903077)	2/20	0.17801	0.471496	0	0	2.78706	4.81023	PID1;GBP1	negative	BRCA	1022-GDSC2	AZD7762	auc
Peripheral Nervous System Development (GO:0007422)	2/20	0.17801	0.471496	0	0	2.78706	4.81023	UGT8;SOX8	negative	BRCA	1022-GDSC2	AZD7762	auc
Positive Regulation Of Embryonic Development (GO:0040019)	2/20	0.17801	0.471496	0	0	2.78706	4.81023	OXSR1;NR2C2	negative	BRCA	1022-GDSC2	AZD7762	auc
protein-DNA Complex Disassembly (GO:0032986)	2/20	0.17801	0.471496	0	0	2.78706	4.81023	SMARCD3;SSRP1	negative	BRCA	1022-GDSC2	AZD7762	auc
Regulation Of Calcium Ion Import (GO:0090279)	2/20	0.17801	0.471496	0	0	2.78706	4.81023	CTNNB1;PKD2	negative	BRCA	1022-GDSC2	AZD7762	auc
Membrane Assembly (GO:0071709)	3/38	0.178158	0.471496	0	0	2.15092	3.71053	ANXA2;LRP4;SPTBN1	negative	BRCA	1022-GDSC2	AZD7762	auc
Negative Regulation Of Epithelial Cell Apoptotic Process (GO:1904036)	3/38	0.178158	0.471496	0	0	2.15092	3.71053	GAS6;PPARA;NFE2L2	negative	BRCA	1022-GDSC2	AZD7762	auc
Positive Regulation Of Axonogenesis (GO:0050772)	3/38	0.178158	0.471496	0	0	2.15092	3.71053	CHODL;TIAM2;PLXNA1	negative	BRCA	1022-GDSC2	AZD7762	auc
Positive Regulation Of Protein Tyrosine Kinase Activity (GO:0061098)	3/38	0.178158	0.471496	0	0	2.15092	3.71053	PRNP;ADAM17;GAS6	negative	BRCA	1022-GDSC2	AZD7762	auc
Regulation Of Telomere Maintenance (GO:0032204)	3/38	0.178158	0.471496	0	0	2.15092	3.71053	SMG1;HNRNPD;SMC5	negative	BRCA	1022-GDSC2	AZD7762	auc
Memory (GO:0007613)	4/58	0.182722	0.482344	0	0	1.85941	3.16061	PRNP;CIC;SGK1;LGMN	negative	BRCA	1022-GDSC2	AZD7762	auc
Regulation Of Phagocytosis (GO:0050764)	4/58	0.182722	0.482344	0	0	1.85941	3.16061	SPHK1;SIRPA;ITGAV;GAS6	negative	BRCA	1022-GDSC2	AZD7762	auc
Renal System Development (GO:0072001)	4/58	0.182722	0.482344	0	0	1.85941	3.16061	FOXC1;CENPF;LRP4;HAS2	negative	BRCA	1022-GDSC2	AZD7762	auc
Organelle Organization (GO:0006996)	20/418	0.184995	0.487723	0	0	1.26528	2.13507	DYRK3;SH3KBP1;CAV2;PITPNB;CAV1;TPM1;MICAL3;CDCA8;PKD2;ATAD3A;MTOR;STRIP2;FMNL2;ABI2;DPYSL2;MICAL1;PLEKHM2;SH3BGRL3;CEP55;ROPN1	negative	BRCA	1022-GDSC2	AZD7762	auc
Cellular Response To UV (GO:0034644)	5/79	0.186804	0.487723	0	0	1.69654	2.84627	KDM1A;MMP2;POLD1;TIMP1;AURKB	negative	BRCA	1022-GDSC2	AZD7762	auc
Positive Regulation Of Endocytosis (GO:0045807)	5/79	0.186804	0.487723	0	0	1.69654	2.84627	AXL;SIRPA;GAS6;BICD1;F3	negative	BRCA	1022-GDSC2	AZD7762	auc
Positive Regulation Of Protein Modification By Small Protein Conjugation Or Removal (GO:1903322)	5/79	0.186804	0.487723	0	0	1.69654	2.84627	KDM1A;SPHK1;CAV1;PRICKLE1;BIRC2	negative	BRCA	1022-GDSC2	AZD7762	auc
Regulation Of Neuron Differentiation (GO:0045664)	5/79	0.186804	0.487723	0	0	1.69654	2.84627	BMP2;ZEB1;TCF4;YWHAH;BEND6	negative	BRCA	1022-GDSC2	AZD7762	auc
Positive Regulation Of Developmental Process (GO:0051094)	12/233	0.186823	0.487723	0	0	1.36544	2.29065	CDC20;MAD2L2;BMP2;SMARCD3;DVL2;CTNNB1;SOX8;C21ORF91;FBXO5;NR2C2;DCN;CORO1C	negative	BRCA	1022-GDSC2	AZD7762	auc
Neuron Projection Extension (GO:1990138)	3/39	0.187884	0.487723	0	0	2.09107	3.49612	MAP1B;FLRT1;CTNNB1	negative	BRCA	1022-GDSC2	AZD7762	auc
Nuclear Transport (GO:0051169)	3/39	0.187884	0.487723	0	0	2.09107	3.49612	NUP93;RSRC1;NUP35	negative	BRCA	1022-GDSC2	AZD7762	auc
Positive Regulation Of ATP-dependent Activity (GO:0032781)	3/39	0.187884	0.487723	0	0	2.09107	3.49612	TPM1;ATP1B3;PFN2	negative	BRCA	1022-GDSC2	AZD7762	auc
Positive Regulation Of Intrinsic Apoptotic Signaling Pathway (GO:2001244)	3/39	0.187884	0.487723	0	0	2.09107	3.49612	EIF5A;CAV1;PMAIP1	negative	BRCA	1022-GDSC2	AZD7762	auc
Positive Regulation Of Lipid Biosynthetic Process (GO:0046889)	3/39	0.187884	0.487723	0	0	2.09107	3.49612	ZBTB20;PPARA;MTOR	negative	BRCA	1022-GDSC2	AZD7762	auc
Regulation Of Protein Tyrosine Kinase Activity (GO:0061097)	3/39	0.187884	0.487723	0	0	2.09107	3.49612	PRNP;CAV1;GAS6	negative	BRCA	1022-GDSC2	AZD7762	auc
Regulation Of Receptor-Mediated Endocytosis (GO:0048259)	3/39	0.187884	0.487723	0	0	2.09107	3.49612	APOC1;BICD1;F3	negative	BRCA	1022-GDSC2	AZD7762	auc
Anterior/Posterior Pattern Specification (GO:0009952)	4/59	0.190513	0.487723	0	0	1.82551	3.02676	SKI;HOXA9;BMP2;HOXA7	negative	BRCA	1022-GDSC2	AZD7762	auc
Cellular Response To Chemokine (GO:1990869)	4/59	0.190513	0.487723	0	0	1.82551	3.02676	FOXC1;OXSR1;CXCL5;CCL26	negative	BRCA	1022-GDSC2	AZD7762	auc
Chordate Embryonic Development (GO:0043009)	4/59	0.190513	0.487723	0	0	1.82551	3.02676	MBNL1;BMP2;SOX8;PKD2	negative	BRCA	1022-GDSC2	AZD7762	auc
Phospholipid Transport (GO:0015914)	4/59	0.190513	0.487723	0	0	1.82551	3.02676	PRELID2;PITPNB;ATP10D;APOC1	negative	BRCA	1022-GDSC2	AZD7762	auc
Positive Regulation Of Proteolysis (GO:0045862)	4/59	0.190513	0.487723	0	0	1.82551	3.02676	ASPH;BAG2;PLK1;MAPK12	negative	BRCA	1022-GDSC2	AZD7762	auc
Modulation By Host Of Viral Genome Replication (GO:0044827)	2/21	0.192029	0.487723	0	0	2.64024	4.35667	SMC5;PPIB	negative	BRCA	1022-GDSC2	AZD7762	auc
Negative Regulation Of Interleukin-2 Production (GO:0032703)	2/21	0.192029	0.487723	0	0	2.64024	4.35667	PRNP;GBP1	negative	BRCA	1022-GDSC2	AZD7762	auc
Positive Regulation Of Interferon-Alpha Production (GO:0032727)	2/21	0.192029	0.487723	0	0	2.64024	4.35667	NMB;SETD2	negative	BRCA	1022-GDSC2	AZD7762	auc
Positive Regulation Of Vacuole Organization (GO:0044090)	2/21	0.192029	0.487723	0	0	2.64024	4.35667	SH3GLB1;SNX7	negative	BRCA	1022-GDSC2	AZD7762	auc
Regulation Of Cardiac Conduction (GO:1903779)	2/21	0.192029	0.487723	0	0	2.64024	4.35667	TRPC1;ATP2B4	negative	BRCA	1022-GDSC2	AZD7762	auc
Regulation Of Lipid Storage (GO:0010883)	2/21	0.192029	0.487723	0	0	2.64024	4.35667	ITGAV;NFKB1	negative	BRCA	1022-GDSC2	AZD7762	auc
Skin Epidermis Development (GO:0098773)	2/21	0.192029	0.487723	0	0	2.64024	4.35667	STMN1;ALOX12B	negative	BRCA	1022-GDSC2	AZD7762	auc
Visual Perception (GO:0007601)	6/101	0.192344	0.487723	0	0	1.58616	2.61473	COL18A1;CRYBG3;LUM;PRKRA;EYA3;GPR179	negative	BRCA	1022-GDSC2	AZD7762	auc
Negative Regulation Of Protein Serine/Threonine Kinase Activity (GO:0071901)	5/80	0.193462	0.487723	0	0	1.67383	2.74956	LYN;RGS2;BMP2;GSTP1;PLK1	negative	BRCA	1022-GDSC2	AZD7762	auc
Regulation Of Cytokine Production (GO:0001817)	9/167	0.193712	0.487723	0	0	1.43148	2.34961	LYN;RGCC;ANXA1;IFI16;ZBTB20;SIRPA;SNAI2;IGF2BP3;IGF2BP2	negative	BRCA	1022-GDSC2	AZD7762	auc
Organonitrogen Compound Biosynthetic Process (GO:1901566)	7/123	0.194529	0.487723	0	0	1.51584	2.48169	PRKD3;SPHK1;GSTP1;PLA2G4A;PAM;ST3GAL2;GAL3ST4	negative	BRCA	1022-GDSC2	AZD7762	auc
Positive Regulation Of Catalytic Activity (GO:0043085)	3/40	0.197742	0.487723	0	0	2.03445	3.29741	CAV1;ABL2;PHACTR4	negative	BRCA	1022-GDSC2	AZD7762	auc
Protein Localization To Chromosome (GO:0034502)	3/40	0.197742	0.487723	0	0	2.03445	3.29741	PLK1;RPA2;CENPA	negative	BRCA	1022-GDSC2	AZD7762	auc
Regulation Of Glycolytic Process (GO:0006110)	3/40	0.197742	0.487723	0	0	2.03445	3.29741	ZBTB20;PPARA;MTOR	negative	BRCA	1022-GDSC2	AZD7762	auc
Regulation Of RNA Splicing (GO:0043484)	6/102	0.198268	0.487723	0	0	1.56955	2.53975	MBNL1;CWC22;AHNAK2;QKI;PTBP2;SRRM1	negative	BRCA	1022-GDSC2	AZD7762	auc
Sensory Perception Of Light Stimulus (GO:0050953)	6/102	0.198268	0.487723	0	0	1.56955	2.53975	COL18A1;CRYBG3;LUM;PRKRA;EYA3;GPR179	negative	BRCA	1022-GDSC2	AZD7762	auc
Homophilic Cell Adhesion Via Plasma Membrane Adhesion Molecules (GO:0007156)	4/60	0.198407	0.487723	0	0	1.79282	2.89977	ITGB1;TRO;CDH2;PVR	negative	BRCA	1022-GDSC2	AZD7762	auc
Response To Light Stimulus (GO:0009416)	4/60	0.198407	0.487723	0	0	1.79282	2.89977	CDKN2D;POLD1;USP1;UBE4B	negative	BRCA	1022-GDSC2	AZD7762	auc
Response To Retinoic Acid (GO:0032526)	4/60	0.198407	0.487723	0	0	1.79282	2.89977	CDKN2D;LYN;ASXL1;FZD7	negative	BRCA	1022-GDSC2	AZD7762	auc
Regulation Of Cold-Induced Thermogenesis (GO:0120161)	8/146	0.199655	0.487723	0	0	1.45645	2.34657	ADAMTS5;FOXC2;ADAM17;KDM1A;CAV1;PDGFC;MFAP2;ALPL	negative	BRCA	1022-GDSC2	AZD7762	auc
Regulation Of DNA Metabolic Process (GO:0051052)	7/124	0.199893	0.487723	0	0	1.5028	2.41947	CCNA2;CCDC88A;SMG1;HNRNPD;USP1;SMC5;FBXO5	negative	BRCA	1022-GDSC2	AZD7762	auc
Central Nervous System Development (GO:0007417)	14/283	0.201342	0.487723	0	0	1.30892	2.09786	NCKAP1;GSTP1;MINK1;JRKL;PKD2;PCDH18;TGFBR2;UGT8;CDH2;COL4A1;PDGFC;SOX8;CIC;SPTBN1	negative	BRCA	1022-GDSC2	AZD7762	auc
Fc Receptor Mediated Stimulatory Signaling Pathway (GO:0002431)	2/22	0.206185	0.487723	0	0	2.50809	3.96023	LYN;FYN	negative	BRCA	1022-GDSC2	AZD7762	auc
Mammary Gland Development (GO:0030879)	2/22	0.206185	0.487723	0	0	2.50809	3.96023	CAV1;NRG1	negative	BRCA	1022-GDSC2	AZD7762	auc
Membrane Protein Ectodomain Proteolysis (GO:0006509)	2/22	0.206185	0.487723	0	0	2.50809	3.96023	ADAM17;MMP7	negative	BRCA	1022-GDSC2	AZD7762	auc
Negative Regulation Of Axonogenesis (GO:0050771)	2/22	0.206185	0.487723	0	0	2.50809	3.96023	EFNB3;LRP4	negative	BRCA	1022-GDSC2	AZD7762	auc
Negative Regulation Of Extrinsic Apoptotic Signaling Pathway In Absence Of Ligand (GO:2001240)	2/22	0.206185	0.487723	0	0	2.50809	3.96023	EYA3;SNAI2	negative	BRCA	1022-GDSC2	AZD7762	auc
Negative Regulation Of Myeloid Cell Differentiation (GO:0045638)	2/22	0.206185	0.487723	0	0	2.50809	3.96023	HOXA9;CDK6	negative	BRCA	1022-GDSC2	AZD7762	auc
Negative Regulation Of Signal Transduction In Absence Of Ligand (GO:1901099)	2/22	0.206185	0.487723	0	0	2.50809	3.96023	EYA3;SNAI2	negative	BRCA	1022-GDSC2	AZD7762	auc
Oligosaccharide Biosynthetic Process (GO:0009312)	2/22	0.206185	0.487723	0	0	2.50809	3.96023	ST3GAL6;ST3GAL2	negative	BRCA	1022-GDSC2	AZD7762	auc
Placenta Development (GO:0001890)	2/22	0.206185	0.487723	0	0	2.50809	3.96023	ITGB8;PKD2	negative	BRCA	1022-GDSC2	AZD7762	auc
Positive Regulation Of Cholesterol Efflux (GO:0010875)	2/22	0.206185	0.487723	0	0	2.50809	3.96023	CAV1;ZDHHC8	negative	BRCA	1022-GDSC2	AZD7762	auc
Positive Regulation Of Phosphatase Activity (GO:0010922)	2/22	0.206185	0.487723	0	0	2.50809	3.96023	BMP2;MTOR	negative	BRCA	1022-GDSC2	AZD7762	auc
Regulation Of Mononuclear Cell Migration (GO:0071675)	2/22	0.206185	0.487723	0	0	2.50809	3.96023	LYN;MSN	negative	BRCA	1022-GDSC2	AZD7762	auc
snRNA 3'-End Processing (GO:0034472)	2/22	0.206185	0.487723	0	0	2.50809	3.96023	EXOSC8;INTS7	negative	BRCA	1022-GDSC2	AZD7762	auc
Regulation Of Pathway-Restricted SMAD Protein Phosphorylation (GO:0060393)	4/61	0.206398	0.487723	0	0	1.76127	2.7792	SDCBP;BMP2;TTK;TGFBR2	negative	BRCA	1022-GDSC2	AZD7762	auc
O-glycan Processing (GO:0016266)	3/41	0.207722	0.487723	0	0	1.9808	3.11295	GALNT2;GXYLT2;ST3GAL2	negative	BRCA	1022-GDSC2	AZD7762	auc
Carbohydrate Catabolic Process (GO:0016052)	3/41	0.207722	0.487723	0	0	1.9808	3.11295	PKM;ENO1;PGM1	negative	BRCA	1022-GDSC2	AZD7762	auc
Double-Strand Break Repair Via Nonhomologous End Joining (GO:0006303)	3/41	0.207722	0.487723	0	0	1.9808	3.11295	PRKDC;HMGB2;SMC5	negative	BRCA	1022-GDSC2	AZD7762	auc
Regulation Of Microtubule-Based Process (GO:0032886)	3/41	0.207722	0.487723	0	0	1.9808	3.11295	BICD1;MID1;BICD2	negative	BRCA	1022-GDSC2	AZD7762	auc
Response To Amino Acid Starvation (GO:1990928)	3/41	0.207722	0.487723	0	0	1.9808	3.11295	SH3GLB1;FAS;MTOR	negative	BRCA	1022-GDSC2	AZD7762	auc
'De Novo' AMP Biosynthetic Process (GO:0044208)	1/6	0.209405	0.487723	0	0	5.01356	7.83862	GART	negative	BRCA	1022-GDSC2	AZD7762	auc
AV Node Cell To Bundle Of His Cell Communication (GO:0086067)	1/6	0.209405	0.487723	0	0	5.01356	7.83862	GJC1	negative	BRCA	1022-GDSC2	AZD7762	auc
G Protein-Coupled Receptor Internalization (GO:0002031)	1/6	0.209405	0.487723	0	0	5.01356	7.83862	ARRB2	negative	BRCA	1022-GDSC2	AZD7762	auc
GMP Biosynthetic Process (GO:0006177)	1/6	0.209405	0.487723	0	0	5.01356	7.83862	GART	negative	BRCA	1022-GDSC2	AZD7762	auc
Adenosine Metabolic Process (GO:0046085)	1/6	0.209405	0.487723	0	0	5.01356	7.83862	ADA	negative	BRCA	1022-GDSC2	AZD7762	auc
Adenosine To Inosine Editing (GO:0006382)	1/6	0.209405	0.487723	0	0	5.01356	7.83862	ADAT2	negative	BRCA	1022-GDSC2	AZD7762	auc
Aldehyde Biosynthetic Process (GO:0046184)	1/6	0.209405	0.487723	0	0	5.01356	7.83862	DDR2	negative	BRCA	1022-GDSC2	AZD7762	auc
Angiotensin-Activated Signaling Pathway (GO:0038166)	1/6	0.209405	0.487723	0	0	5.01356	7.83862	CAV1	negative	BRCA	1022-GDSC2	AZD7762	auc
Cardiac Muscle Cell Myoblast Differentiation (GO:0060379)	1/6	0.209405	0.487723	0	0	5.01356	7.83862	NRG1	negative	BRCA	1022-GDSC2	AZD7762	auc
Cardiac Pacemaker Cell Development (GO:0060926)	1/6	0.209405	0.487723	0	0	5.01356	7.83862	SHOX2	negative	BRCA	1022-GDSC2	AZD7762	auc
Cellular Hypotonic Response (GO:0071476)	1/6	0.209405	0.487723	0	0	5.01356	7.83862	MYLK	negative	BRCA	1022-GDSC2	AZD7762	auc
Cellular Response To Hepatocyte Growth Factor Stimulus (GO:0035729)	1/6	0.209405	0.487723	0	0	5.01356	7.83862	LGMN	negative	BRCA	1022-GDSC2	AZD7762	auc
Cellular Response To Laminar Fluid Shear Stress (GO:0071499)	1/6	0.209405	0.487723	0	0	5.01356	7.83862	NFE2L2	negative	BRCA	1022-GDSC2	AZD7762	auc
Citrulline Metabolic Process (GO:0000052)	1/6	0.209405	0.487723	0	0	5.01356	7.83862	CAD	negative	BRCA	1022-GDSC2	AZD7762	auc
Cytolysis By Host Of Symbiont Cells (GO:0051838)	1/6	0.209405	0.487723	0	0	5.01356	7.83862	NRG1	negative	BRCA	1022-GDSC2	AZD7762	auc
Gap Junction Assembly (GO:0016264)	1/6	0.209405	0.487723	0	0	5.01356	7.83862	GJC1	negative	BRCA	1022-GDSC2	AZD7762	auc
Gland Morphogenesis (GO:0022612)	1/6	0.209405	0.487723	0	0	5.01356	7.83862	MSN	negative	BRCA	1022-GDSC2	AZD7762	auc
Glycosylceramide Biosynthetic Process (GO:0046476)	1/6	0.209405	0.487723	0	0	5.01356	7.83862	UGT8	negative	BRCA	1022-GDSC2	AZD7762	auc
Hepatocyte Growth Factor Receptor Signaling Pathway (GO:0048012)	1/6	0.209405	0.487723	0	0	5.01356	7.83862	STMN1	negative	BRCA	1022-GDSC2	AZD7762	auc
Hindlimb Morphogenesis (GO:0035137)	1/6	0.209405	0.487723	0	0	5.01356	7.83862	OXSR1	negative	BRCA	1022-GDSC2	AZD7762	auc
Hyaluronan Biosynthetic Process (GO:0030213)	1/6	0.209405	0.487723	0	0	5.01356	7.83862	HAS2	negative	BRCA	1022-GDSC2	AZD7762	auc
Hypotonic Response (GO:0006971)	1/6	0.209405	0.487723	0	0	5.01356	7.83862	MYLK	negative	BRCA	1022-GDSC2	AZD7762	auc
Macrophage Derived Foam Cell Differentiation (GO:0010742)	1/6	0.209405	0.487723	0	0	5.01356	7.83862	SOAT1	negative	BRCA	1022-GDSC2	AZD7762	auc
Maintenance Of Lens Transparency (GO:0036438)	1/6	0.209405	0.487723	0	0	5.01356	7.83862	FOXC1	negative	BRCA	1022-GDSC2	AZD7762	auc
Marginal Zone B Cell Differentiation (GO:0002315)	1/6	0.209405	0.487723	0	0	5.01356	7.83862	DOCK10	negative	BRCA	1022-GDSC2	AZD7762	auc
Membrane Biogenesis (GO:0044091)	1/6	0.209405	0.487723	0	0	5.01356	7.83862	SPTBN1	negative	BRCA	1022-GDSC2	AZD7762	auc
Metanephric Nephron Tubule Development (GO:0072234)	1/6	0.209405	0.487723	0	0	5.01356	7.83862	PKD2	negative	BRCA	1022-GDSC2	AZD7762	auc
Monoacylglycerol Biosynthetic Process (GO:0006640)	1/6	0.209405	0.487723	0	0	5.01356	7.83862	PLA2G4A	negative	BRCA	1022-GDSC2	AZD7762	auc
Negative Regulation Of Acute Inflammatory Response (GO:0002674)	1/6	0.209405	0.487723	0	0	5.01356	7.83862	GSTP1	negative	BRCA	1022-GDSC2	AZD7762	auc
Negative Regulation Of Cardiocyte Differentiation (GO:1905208)	1/6	0.209405	0.487723	0	0	5.01356	7.83862	FZD7	negative	BRCA	1022-GDSC2	AZD7762	auc
Negative Regulation Of Dendritic Cell Apoptotic Process (GO:2000669)	1/6	0.209405	0.487723	0	0	5.01356	7.83862	GAS6	negative	BRCA	1022-GDSC2	AZD7762	auc
Negative Regulation Of Double-Strand Break Repair Via Nonhomologous End Joining (GO:2001033)	1/6	0.209405	0.487723	0	0	5.01356	7.83862	HMGA2	negative	BRCA	1022-GDSC2	AZD7762	auc
Negative Regulation Of Epidermal Cell Differentiation (GO:0045605)	1/6	0.209405	0.487723	0	0	5.01356	7.83862	HOXA7	negative	BRCA	1022-GDSC2	AZD7762	auc
Negative Regulation Of Establishment Of Protein Localization To Mitochondrion (GO:1903748)	1/6	0.209405	0.487723	0	0	5.01356	7.83862	SIAH3	negative	BRCA	1022-GDSC2	AZD7762	auc
Negative Regulation Of Low-Density Lipoprotein Receptor Activity (GO:1905598)	1/6	0.209405	0.487723	0	0	5.01356	7.83862	ITGAV	negative	BRCA	1022-GDSC2	AZD7762	auc
Negative Regulation Of Meiotic Nuclear Division (GO:0045835)	1/6	0.209405	0.487723	0	0	5.01356	7.83862	FBXO5	negative	BRCA	1022-GDSC2	AZD7762	auc
Negative Regulation Of Plasminogen Activation (GO:0010757)	1/6	0.209405	0.487723	0	0	5.01356	7.83862	SERPINE2	negative	BRCA	1022-GDSC2	AZD7762	auc
Negative Regulation Of Protein Sumoylation (GO:0033234)	1/6	0.209405	0.487723	0	0	5.01356	7.83862	CTNNB1	negative	BRCA	1022-GDSC2	AZD7762	auc
Negative Regulation Of Response To Reactive Oxygen Species (GO:1901032)	1/6	0.209405	0.487723	0	0	5.01356	7.83862	NFE2L2	negative	BRCA	1022-GDSC2	AZD7762	auc
Negative Regulation Of Steroid Metabolic Process (GO:0045939)	1/6	0.209405	0.487723	0	0	5.01356	7.83862	BMP2	negative	BRCA	1022-GDSC2	AZD7762	auc
Negative Regulation Of Stress-Activated Protein Kinase Signaling Cascade (GO:0070303)	1/6	0.209405	0.487723	0	0	5.01356	7.83862	GSTP1	negative	BRCA	1022-GDSC2	AZD7762	auc
Negative Regulation Of Type 2 Immune Response (GO:0002829)	1/6	0.209405	0.487723	0	0	5.01356	7.83862	SOCS5	negative	BRCA	1022-GDSC2	AZD7762	auc
Nose Development (GO:0043584)	1/6	0.209405	0.487723	0	0	5.01356	7.83862	SKI	negative	BRCA	1022-GDSC2	AZD7762	auc
Nuclear Polyadenylation-Dependent ncRNA Catabolic Process (GO:0071046)	1/6	0.209405	0.487723	0	0	5.01356	7.83862	EXOSC8	negative	BRCA	1022-GDSC2	AZD7762	auc
Nuclear Polyadenylation-Dependent rRNA Catabolic Process (GO:0071035)	1/6	0.209405	0.487723	0	0	5.01356	7.83862	EXOSC8	negative	BRCA	1022-GDSC2	AZD7762	auc
Nuclear Polyadenylation-Dependent tRNA Catabolic Process (GO:0071038)	1/6	0.209405	0.487723	0	0	5.01356	7.83862	EXOSC8	negative	BRCA	1022-GDSC2	AZD7762	auc
Parallel Actin Filament Bundle Assembly (GO:0030046)	1/6	0.209405	0.487723	0	0	5.01356	7.83862	FSCN1	negative	BRCA	1022-GDSC2	AZD7762	auc
Polyamine Biosynthetic Process (GO:0006596)	1/6	0.209405	0.487723	0	0	5.01356	7.83862	SMOX	negative	BRCA	1022-GDSC2	AZD7762	auc
Positive Regulation Of RNA Binding (GO:1905216)	1/6	0.209405	0.487723	0	0	5.01356	7.83862	LARP6	negative	BRCA	1022-GDSC2	AZD7762	auc
Positive Regulation Of Aspartic-Type Endopeptidase Activity Involved In Amyloid Precursor Protein Catabolic Process (GO:1902961)	1/6	0.209405	0.487723	0	0	5.01356	7.83862	LYN	negative	BRCA	1022-GDSC2	AZD7762	auc
Positive Regulation Of Endoplasmic Reticulum Stress-Induced Intrinsic Apoptotic Signaling Pathway (GO:1902237)	1/6	0.209405	0.487723	0	0	5.01356	7.83862	PMAIP1	negative	BRCA	1022-GDSC2	AZD7762	auc
Positive Regulation Of Fibroblast Apoptotic Process (GO:2000271)	1/6	0.209405	0.487723	0	0	5.01356	7.83862	STK17A	negative	BRCA	1022-GDSC2	AZD7762	auc
Positive Regulation Of Gastrulation (GO:2000543)	1/6	0.209405	0.487723	0	0	5.01356	7.83862	OXSR1	negative	BRCA	1022-GDSC2	AZD7762	auc
Positive Regulation Of Gliogenesis (GO:0014015)	1/6	0.209405	0.487723	0	0	5.01356	7.83862	SOX8	negative	BRCA	1022-GDSC2	AZD7762	auc
Positive Regulation Of Immune Response To Tumor Cell (GO:0002839)	1/6	0.209405	0.487723	0	0	5.01356	7.83862	NRG1	negative	BRCA	1022-GDSC2	AZD7762	auc
Positive Regulation Of Kidney Development (GO:0090184)	1/6	0.209405	0.487723	0	0	5.01356	7.83862	SOX8	negative	BRCA	1022-GDSC2	AZD7762	auc
Positive Regulation Of Lamellipodium Morphogenesis (GO:2000394)	1/6	0.209405	0.487723	0	0	5.01356	7.83862	CORO1C	negative	BRCA	1022-GDSC2	AZD7762	auc
Positive Regulation Of Lipopolysaccharide-Mediated Signaling Pathway (GO:0031666)	1/6	0.209405	0.487723	0	0	5.01356	7.83862	PRKCA	negative	BRCA	1022-GDSC2	AZD7762	auc
Positive Regulation Of Lymphocyte Apoptotic Process (GO:0070230)	1/6	0.209405	0.487723	0	0	5.01356	7.83862	IDO1	negative	BRCA	1022-GDSC2	AZD7762	auc
Positive Regulation Of mRNA Binding (GO:1902416)	1/6	0.209405	0.487723	0	0	5.01356	7.83862	LARP6	negative	BRCA	1022-GDSC2	AZD7762	auc
Positive Regulation Of Membrane Depolarization (GO:1904181)	1/6	0.209405	0.487723	0	0	5.01356	7.83862	DCN	negative	BRCA	1022-GDSC2	AZD7762	auc
Positive Regulation Of Multicellular Organism Growth (GO:0040018)	1/6	0.209405	0.487723	0	0	5.01356	7.83862	PPIB	negative	BRCA	1022-GDSC2	AZD7762	auc
Positive Regulation Of Pinocytosis (GO:0048549)	1/6	0.209405	0.487723	0	0	5.01356	7.83862	AXL	negative	BRCA	1022-GDSC2	AZD7762	auc
Positive Regulation Of Protein Localization To Centrosome (GO:1904781)	1/6	0.209405	0.487723	0	0	5.01356	7.83862	BICD1	negative	BRCA	1022-GDSC2	AZD7762	auc
Positive Regulation Of Striated Muscle Contraction (GO:0045989)	1/6	0.209405	0.487723	0	0	5.01356	7.83862	RGS2	negative	BRCA	1022-GDSC2	AZD7762	auc
Positive Regulation Of Synaptic Plasticity (GO:0031915)	1/6	0.209405	0.487723	0	0	5.01356	7.83862	CDC20	negative	BRCA	1022-GDSC2	AZD7762	auc
Protein Localization To Basolateral Plasma Membrane (GO:1903361)	1/6	0.209405	0.487723	0	0	5.01356	7.83862	CAV1	negative	BRCA	1022-GDSC2	AZD7762	auc
protein-DNA Covalent Cross-Linking Repair (GO:0106300)	1/6	0.209405	0.487723	0	0	5.01356	7.83862	TRAIP	negative	BRCA	1022-GDSC2	AZD7762	auc
Proteoglycan Catabolic Process (GO:0030167)	1/6	0.209405	0.487723	0	0	5.01356	7.83862	HPSE	negative	BRCA	1022-GDSC2	AZD7762	auc
Purine Ribonucleoside Metabolic Process (GO:0046128)	1/6	0.209405	0.487723	0	0	5.01356	7.83862	ADA	negative	BRCA	1022-GDSC2	AZD7762	auc
Receptor-Mediated Virion Attachment To Host Cell (GO:0046813)	1/6	0.209405	0.487723	0	0	5.01356	7.83862	GAS6	negative	BRCA	1022-GDSC2	AZD7762	auc
Regulation Of I-kappaB Phosphorylation (GO:1903719)	1/6	0.209405	0.487723	0	0	5.01356	7.83862	SIRPA	negative	BRCA	1022-GDSC2	AZD7762	auc
Regulation Of T Cell Tolerance Induction (GO:0002664)	1/6	0.209405	0.487723	0	0	5.01356	7.83862	TGFBR2	negative	BRCA	1022-GDSC2	AZD7762	auc
Regulation Of T-helper 1 Cell Differentiation (GO:0045625)	1/6	0.209405	0.487723	0	0	5.01356	7.83862	SOCS5	negative	BRCA	1022-GDSC2	AZD7762	auc
Regulation Of Aldosterone Biosynthetic Process (GO:0032347)	1/6	0.209405	0.487723	0	0	5.01356	7.83862	DKK3	negative	BRCA	1022-GDSC2	AZD7762	auc
Regulation Of Antigen Receptor-Mediated Signaling Pathway (GO:0050854)	1/6	0.209405	0.487723	0	0	5.01356	7.83862	LYN	negative	BRCA	1022-GDSC2	AZD7762	auc
Regulation Of Cell Adhesion Molecule Production (GO:0060353)	1/6	0.209405	0.487723	0	0	5.01356	7.83862	CAV1	negative	BRCA	1022-GDSC2	AZD7762	auc
Regulation Of Centriole Elongation (GO:1903722)	1/6	0.209405	0.487723	0	0	5.01356	7.83862	CENPJ	negative	BRCA	1022-GDSC2	AZD7762	auc
Regulation Of Cortisol Biosynthetic Process (GO:2000064)	1/6	0.209405	0.487723	0	0	5.01356	7.83862	DKK3	negative	BRCA	1022-GDSC2	AZD7762	auc
Regulation Of Digestive System Process (GO:0044058)	1/6	0.209405	0.487723	0	0	5.01356	7.83862	SGK1	negative	BRCA	1022-GDSC2	AZD7762	auc
Regulation Of Entry Of Bacterium Into Host Cell (GO:2000535)	1/6	0.209405	0.487723	0	0	5.01356	7.83862	ITGAV	negative	BRCA	1022-GDSC2	AZD7762	auc
Regulation Of Extracellular Matrix Assembly (GO:1901201)	1/6	0.209405	0.487723	0	0	5.01356	7.83862	RGCC	negative	BRCA	1022-GDSC2	AZD7762	auc
Regulation Of Glial Cell Apoptotic Process (GO:0034350)	1/6	0.209405	0.487723	0	0	5.01356	7.83862	PRKCA	negative	BRCA	1022-GDSC2	AZD7762	auc
Regulation Of Lens Fiber Cell Differentiation (GO:1902746)	1/6	0.209405	0.487723	0	0	5.01356	7.83862	SPRED1	negative	BRCA	1022-GDSC2	AZD7762	auc
Regulation Of Mitochondrial mRNA Stability (GO:0044528)	1/6	0.209405	0.487723	0	0	5.01356	7.83862	FASTKD1	negative	BRCA	1022-GDSC2	AZD7762	auc
Regulation Of Mitochondrial Membrane Permeability Involved In Apoptotic Process (GO:1902108)	1/6	0.209405	0.487723	0	0	5.01356	7.83862	ATF2	negative	BRCA	1022-GDSC2	AZD7762	auc
Regulation Of Myosin-Light-Chain-Phosphatase Activity (GO:0035507)	1/6	0.209405	0.487723	0	0	5.01356	7.83862	NUAK1	negative	BRCA	1022-GDSC2	AZD7762	auc
Regulation Of Prostaglandin Biosynthetic Process (GO:0031392)	1/6	0.209405	0.487723	0	0	5.01356	7.83862	PTGS2	negative	BRCA	1022-GDSC2	AZD7762	auc
Regulation Of Pyruvate Dehydrogenase Activity (GO:1904182)	1/6	0.209405	0.487723	0	0	5.01356	7.83862	PPM1M	negative	BRCA	1022-GDSC2	AZD7762	auc
Regulation Of Respiratory Gaseous Exchange (GO:0043576)	1/6	0.209405	0.487723	0	0	5.01356	7.83862	NMB	negative	BRCA	1022-GDSC2	AZD7762	auc
Regulation Of Striated Muscle Cell Differentiation (GO:0051153)	1/6	0.209405	0.487723	0	0	5.01356	7.83862	NRG1	negative	BRCA	1022-GDSC2	AZD7762	auc
Regulation Of Striated Muscle Tissue Development (GO:0016202)	1/6	0.209405	0.487723	0	0	5.01356	7.83862	CENPF	negative	BRCA	1022-GDSC2	AZD7762	auc
Regulation Of Vitamin D Receptor Signaling Pathway (GO:0070562)	1/6	0.209405	0.487723	0	0	5.01356	7.83862	SNAI2	negative	BRCA	1022-GDSC2	AZD7762	auc
Response To Hepatocyte Growth Factor (GO:0035728)	1/6	0.209405	0.487723	0	0	5.01356	7.83862	LGMN	negative	BRCA	1022-GDSC2	AZD7762	auc
Retinal Rod Cell Differentiation (GO:0060221)	1/6	0.209405	0.487723	0	0	5.01356	7.83862	SOX8	negative	BRCA	1022-GDSC2	AZD7762	auc
Substrate-Dependent Cell Migration, Cell Extension (GO:0006930)	1/6	0.209405	0.487723	0	0	5.01356	7.83862	SDCBP	negative	BRCA	1022-GDSC2	AZD7762	auc
Synaptic Signaling (GO:0099536)	1/6	0.209405	0.487723	0	0	5.01356	7.83862	DPYSL2	negative	BRCA	1022-GDSC2	AZD7762	auc
Vascular Wound Healing (GO:0061042)	1/6	0.209405	0.487723	0	0	5.01356	7.83862	MCAM	negative	BRCA	1022-GDSC2	AZD7762	auc
Positive Regulation Of Intracellular Protein Transport (GO:0090316)	7/126	0.21079	0.49058	0	0	1.47739	2.30014	SH3GLB1;PRNP;PRR5L;FYN;ANP32B;GAS6;ZDHHC2	negative	BRCA	1022-GDSC2	AZD7762	auc
Protein Lipidation (GO:0006497)	4/62	0.21448	0.498794	0	0	1.73082	2.66466	ZDHHC18;ZDHHC8;ZDHHC2;PGF	negative	BRCA	1022-GDSC2	AZD7762	auc
Regulation Of Anatomical Structure Morphogenesis (GO:0022603)	7/127	0.21632	0.502145	0	0	1.465	2.24291	PID1;SPARC;FMNL2;CDH2;CTNNB1;ETS1;EPHA2	negative	BRCA	1022-GDSC2	AZD7762	auc
Intrinsic Apoptotic Signaling Pathway (GO:0097193)	6/105	0.216432	0.502145	0	0	1.52175	2.32901	IFI16;MYBBP1A;PRKDC;PMAIP1;PPM1F;EPHA2	negative	BRCA	1022-GDSC2	AZD7762	auc
Regulation Of Neuron Apoptotic Process (GO:0043523)	6/105	0.216432	0.502145	0	0	1.52175	2.32901	FOXQ1;PRNP;F2R;KIF14;CTNNB1;LGMN	negative	BRCA	1022-GDSC2	AZD7762	auc
DNA Integrity Checkpoint Signaling (GO:0031570)	3/42	0.217811	0.502145	0	0	1.92991	2.94144	CDT1;CHEK1;INTS7	negative	BRCA	1022-GDSC2	AZD7762	auc
Cardiac Ventricle Morphogenesis (GO:0003208)	3/42	0.217811	0.502145	0	0	1.92991	2.94144	JAG1;TPM1;TGFBR2	negative	BRCA	1022-GDSC2	AZD7762	auc
Cellular Response To Amino Acid Starvation (GO:0034198)	3/42	0.217811	0.502145	0	0	1.92991	2.94144	SH3GLB1;FAS;MTOR	negative	BRCA	1022-GDSC2	AZD7762	auc
Keratinocyte Differentiation (GO:0030216)	3/42	0.217811	0.502145	0	0	1.92991	2.94144	ANXA1;JAG1;EPHA2	negative	BRCA	1022-GDSC2	AZD7762	auc
Negative Regulation Of I-kappaB kinase/NF-kappaB Signaling (GO:0043124)	3/42	0.217811	0.502145	0	0	1.92991	2.94144	GSTP1;TNIP3;ARRB2	negative	BRCA	1022-GDSC2	AZD7762	auc
Positive Regulation Of Calcium Ion Transmembrane Transport (GO:1904427)	3/42	0.217811	0.502145	0	0	1.92991	2.94144	CAV1;TRPC1;F2R	negative	BRCA	1022-GDSC2	AZD7762	auc
Regulation Of Osteoclast Differentiation (GO:0045670)	3/42	0.217811	0.502145	0	0	1.92991	2.94144	UBASH3B;MTOR;FBN1	negative	BRCA	1022-GDSC2	AZD7762	auc
Regulation Of Programmed Cell Death (GO:0043067)	10/195	0.21792	0.502145	0	0	1.35827	2.0695	DFFA;ACTN1;GAS1;FAS;ABL2;FYN;ANP32B;SGK1;BIRC2;CTSB	negative	BRCA	1022-GDSC2	AZD7762	auc
Cellular Response To Oxygen-Containing Compound (GO:1901701)	19/406	0.218842	0.502145	0	0	1.23526	1.87686	MEF2A;LYN;PDGFRA;PID1;FZD7;GSTP1;TPM1;HMGB2;ATP2B4;PKD2;NFKB1;MTOR;CXCL5;AXL;TNIP3;ABL2;SIRPA;VIM;LGMN	negative	BRCA	1022-GDSC2	AZD7762	auc
Actin Nucleation (GO:0045010)	2/23	0.220446	0.502145	0	0	2.38854	3.61171	ARPC2;ARPC5	negative	BRCA	1022-GDSC2	AZD7762	auc
Adaptive Immune Response Based On Somatic Recombination Of Immune Receptors Built From Immunoglobulin Superfamily Domains (GO:0002460)	2/23	0.220446	0.502145	0	0	2.38854	3.61171	JAG1;CD70	negative	BRCA	1022-GDSC2	AZD7762	auc
Bile Acid And Bile Salt Transport (GO:0015721)	2/23	0.220446	0.502145	0	0	2.38854	3.61171	SLC10A4;AKR1C1	negative	BRCA	1022-GDSC2	AZD7762	auc
Cell-Cell Signaling By Wnt (GO:0198738)	2/23	0.220446	0.502145	0	0	2.38854	3.61171	NXN;PKD2	negative	BRCA	1022-GDSC2	AZD7762	auc
Endocardial Cushion Development (GO:0003197)	2/23	0.220446	0.502145	0	0	2.38854	3.61171	ADAMTS5;BMP2	negative	BRCA	1022-GDSC2	AZD7762	auc
Heparan Sulfate Proteoglycan Biosynthetic Process (GO:0015012)	2/23	0.220446	0.502145	0	0	2.38854	3.61171	CSGALNACT1;EXT1	negative	BRCA	1022-GDSC2	AZD7762	auc
Negative Regulation Of Actin Filament Polymerization (GO:0030837)	2/23	0.220446	0.502145	0	0	2.38854	3.61171	KANK1;PFN2	negative	BRCA	1022-GDSC2	AZD7762	auc
Negative Regulation Of Epidermal Growth Factor Receptor Signaling Pathway (GO:0042059)	2/23	0.220446	0.502145	0	0	2.38854	3.61171	ERRFI1;SOCS5	negative	BRCA	1022-GDSC2	AZD7762	auc
Negative Regulation Of Oxidative Stress-Induced Cell Death (GO:1903202)	2/23	0.220446	0.502145	0	0	2.38854	3.61171	FYN;NFE2L2	negative	BRCA	1022-GDSC2	AZD7762	auc
Negative Regulation Of Protein Tyrosine Kinase Activity (GO:0061099)	2/23	0.220446	0.502145	0	0	2.38854	3.61171	ERRFI1;SOCS5	negative	BRCA	1022-GDSC2	AZD7762	auc
Positive Regulation Of Neuron Apoptotic Process (GO:0043525)	2/23	0.220446	0.502145	0	0	2.38854	3.61171	PRNP;CTNNB1	negative	BRCA	1022-GDSC2	AZD7762	auc
Positive Regulation Of Oxidoreductase Activity (GO:0051353)	2/23	0.220446	0.502145	0	0	2.38854	3.61171	PPM1M;ABL2	negative	BRCA	1022-GDSC2	AZD7762	auc
Positive Regulation Of Protein Targeting To Membrane (GO:0090314)	2/23	0.220446	0.502145	0	0	2.38854	3.61171	PRNP;FYN	negative	BRCA	1022-GDSC2	AZD7762	auc
Regulation Of Cholesterol Transport (GO:0032374)	2/23	0.220446	0.502145	0	0	2.38854	3.61171	APOC1;NFKB1	negative	BRCA	1022-GDSC2	AZD7762	auc
Response To BMP (GO:0071772)	2/23	0.220446	0.502145	0	0	2.38854	3.61171	BMP2;RUNX2	negative	BRCA	1022-GDSC2	AZD7762	auc
Translesion Synthesis (GO:0019985)	2/23	0.220446	0.502145	0	0	2.38854	3.61171	MAD2L2;POLD1	negative	BRCA	1022-GDSC2	AZD7762	auc
Regulation Of Interleukin-1 Beta Production (GO:0032651)	5/84	0.22088	0.502682	0	0	1.58875	2.39922	IFI16;ELF4;GSTP1;F2R;SIRPA	negative	BRCA	1022-GDSC2	AZD7762	auc
Protein Polymerization (GO:0051258)	4/63	0.222648	0.502682	0	0	1.70139	2.55577	MAP7D3;CENPJ;KRT5;MAP4	negative	BRCA	1022-GDSC2	AZD7762	auc
Positive Regulation Of Cellular Biosynthetic Process (GO:0031328)	9/174	0.226464	0.502682	0	0	1.37025	2.03505	RGCC;PRKDC;HNRNPD;CTNNB1;VIM;PKD2;PTGS2;LARP6;MTOR	negative	BRCA	1022-GDSC2	AZD7762	auc
Positive Regulation Of Amide Metabolic Process (GO:0034250)	5/85	0.227914	0.502682	0	0	1.56881	2.31993	PRKDC;HNRNPD;VIM;LARP6;MTOR	negative	BRCA	1022-GDSC2	AZD7762	auc
Glycolipid Biosynthetic Process (GO:0009247)	3/43	0.227998	0.502682	0	0	1.88157	2.78174	ST3GAL6;ST3GAL2;PGF	negative	BRCA	1022-GDSC2	AZD7762	auc
Learning (GO:0007612)	3/43	0.227998	0.502682	0	0	1.88157	2.78174	FYN;CIC;LGMN	negative	BRCA	1022-GDSC2	AZD7762	auc
Lysosome Organization (GO:0007040)	3/43	0.227998	0.502682	0	0	1.88157	2.78174	SRPX;MTOR;CLVS1	negative	BRCA	1022-GDSC2	AZD7762	auc
Positive Regulation Of Cell Division (GO:0051781)	3/43	0.227998	0.502682	0	0	1.88157	2.78174	CENPV;KIF14;CDC25B	negative	BRCA	1022-GDSC2	AZD7762	auc
Regulation Of Cellular Component Size (GO:0032535)	3/43	0.227998	0.502682	0	0	1.88157	2.78174	HP1BP3;MSN;MTOR	negative	BRCA	1022-GDSC2	AZD7762	auc
Regulation Of Endothelial Cell Apoptotic Process (GO:2000351)	3/43	0.227998	0.502682	0	0	1.88157	2.78174	RGCC;GAS6;NFE2L2	negative	BRCA	1022-GDSC2	AZD7762	auc
Positive Regulation Of T Cell Activation (GO:0050870)	6/107	0.228845	0.502682	0	0	1.49146	2.19948	ANXA1;SMARCD3;CD70;SIRPA;ABL2;SLC7A1	negative	BRCA	1022-GDSC2	AZD7762	auc
Response To Metal Ion (GO:0010038)	4/64	0.230895	0.502682	0	0	1.67295	2.4522	TRPC1;CAV1;PAM;LOXL2	negative	BRCA	1022-GDSC2	AZD7762	auc
Fc-gamma Receptor Signaling Pathway (GO:0038094)	2/24	0.234784	0.502682	0	0	2.27985	3.30371	LYN;FYN	negative	BRCA	1022-GDSC2	AZD7762	auc
Cell Morphogenesis Involved In Differentiation (GO:0000904)	2/24	0.234784	0.502682	0	0	2.27985	3.30371	ACTN1;EPHA2	negative	BRCA	1022-GDSC2	AZD7762	auc
Iron Ion Transport (GO:0006826)	2/24	0.234784	0.502682	0	0	2.27985	3.30371	REP15;F3	negative	BRCA	1022-GDSC2	AZD7762	auc
Negative Regulation Of Ion Transmembrane Transporter Activity (GO:0032413)	2/24	0.234784	0.502682	0	0	2.27985	3.30371	GOPC;OXSR1	negative	BRCA	1022-GDSC2	AZD7762	auc
Positive Regulation Of ERBB Signaling Pathway (GO:1901186)	2/24	0.234784	0.502682	0	0	2.27985	3.30371	CCDC88A;PLAUR	negative	BRCA	1022-GDSC2	AZD7762	auc
Positive Regulation Of Cellular Response To Transforming Growth Factor Beta Stimulus (GO:1903846)	2/24	0.234784	0.502682	0	0	2.27985	3.30371	SDCBP;TGFB1I1	negative	BRCA	1022-GDSC2	AZD7762	auc
Positive Regulation Of Transforming Growth Factor Beta Receptor Signaling Pathway (GO:0030511)	2/24	0.234784	0.502682	0	0	2.27985	3.30371	SDCBP;TGFB1I1	negative	BRCA	1022-GDSC2	AZD7762	auc
Positive Regulation Of Vascular Endothelial Growth Factor Production (GO:0010575)	2/24	0.234784	0.502682	0	0	2.27985	3.30371	HPSE;PTGS2	negative	BRCA	1022-GDSC2	AZD7762	auc
Protein Kinase B Signaling (GO:0043491)	2/24	0.234784	0.502682	0	0	2.27985	3.30371	GAS6;EPHA2	negative	BRCA	1022-GDSC2	AZD7762	auc
Regulation Of Cytoplasmic Translation (GO:2000765)	2/24	0.234784	0.502682	0	0	2.27985	3.30371	PKM;HNRNPD	negative	BRCA	1022-GDSC2	AZD7762	auc
Regulation Of Microtubule Depolymerization (GO:0031114)	2/24	0.234784	0.502682	0	0	2.27985	3.30371	TPX2;MAP1B	negative	BRCA	1022-GDSC2	AZD7762	auc
Response To Copper Ion (GO:0046688)	2/24	0.234784	0.502682	0	0	2.27985	3.30371	PRNP;LOXL2	negative	BRCA	1022-GDSC2	AZD7762	auc
Lymphocyte Chemotaxis (GO:0048247)	3/44	0.238273	0.502682	0	0	1.83558	2.63284	CYP7B1;GAS6;CCL26	negative	BRCA	1022-GDSC2	AZD7762	auc
Nucleobase-Containing Compound Catabolic Process (GO:0034655)	3/44	0.238273	0.502682	0	0	1.83558	2.63284	EXOSC10;EXOSC8;HNRNPD	negative	BRCA	1022-GDSC2	AZD7762	auc
Positive Regulation Of Chemotaxis (GO:0050921)	3/44	0.238273	0.502682	0	0	1.83558	2.63284	PPM1F;CCL26;LGMN	negative	BRCA	1022-GDSC2	AZD7762	auc
Regulation Of Insulin Receptor Signaling Pathway (GO:0046626)	3/44	0.238273	0.502682	0	0	1.83558	2.63284	KANK1;PID1;SIK2	negative	BRCA	1022-GDSC2	AZD7762	auc
Synapse Organization (GO:0050808)	7/131	0.238941	0.502682	0	0	1.41745	2.02913	PPFIBP1;CDH2;RYK;F2R;SDF4;LRP4;ZDHHC2	negative	BRCA	1022-GDSC2	AZD7762	auc
IMP Biosynthetic Process (GO:0006188)	1/7	0.239773	0.502682	0	0	4.17775	5.96608	GART	negative	BRCA	1022-GDSC2	AZD7762	auc
T Cell Apoptotic Process (GO:0070231)	1/7	0.239773	0.502682	0	0	4.17775	5.96608	FAS	negative	BRCA	1022-GDSC2	AZD7762	auc
U4 snRNA 3'-End Processing (GO:0034475)	1/7	0.239773	0.502682	0	0	4.17775	5.96608	EXOSC8	negative	BRCA	1022-GDSC2	AZD7762	auc
UV Protection (GO:0009650)	1/7	0.239773	0.502682	0	0	4.17775	5.96608	SDF4	negative	BRCA	1022-GDSC2	AZD7762	auc
Arginine Catabolic Process (GO:0006527)	1/7	0.239773	0.502682	0	0	4.17775	5.96608	ARG2	negative	BRCA	1022-GDSC2	AZD7762	auc
Aspartate Family Amino Acid Biosynthetic Process (GO:0009067)	1/7	0.239773	0.502682	0	0	4.17775	5.96608	PLOD2	negative	BRCA	1022-GDSC2	AZD7762	auc
Atrial Cardiac Muscle Cell To AV Node Cell Signaling (GO:0086026)	1/7	0.239773	0.502682	0	0	4.17775	5.96608	GJC1	negative	BRCA	1022-GDSC2	AZD7762	auc
Cellular Biogenic Amine Catabolic Process (GO:0042402)	1/7	0.239773	0.502682	0	0	4.17775	5.96608	SMOX	negative	BRCA	1022-GDSC2	AZD7762	auc
Cellular Modified Amino Acid Biosynthetic Process (GO:0042398)	1/7	0.239773	0.502682	0	0	4.17775	5.96608	PLOD2	negative	BRCA	1022-GDSC2	AZD7762	auc
Cellular Response To Angiotensin (GO:1904385)	1/7	0.239773	0.502682	0	0	4.17775	5.96608	NFKB1	negative	BRCA	1022-GDSC2	AZD7762	auc
Cellular Response To Interferon-Alpha (GO:0035457)	1/7	0.239773	0.502682	0	0	4.17775	5.96608	GAS6	negative	BRCA	1022-GDSC2	AZD7762	auc
Coronary Vasculature Morphogenesis (GO:0060977)	1/7	0.239773	0.502682	0	0	4.17775	5.96608	SPRED1	negative	BRCA	1022-GDSC2	AZD7762	auc
Cyclic Nucleotide Transport (GO:0070729)	1/7	0.239773	0.502682	0	0	4.17775	5.96608	LRRC8C	negative	BRCA	1022-GDSC2	AZD7762	auc
Establishment Of Centrosome Localization (GO:0051660)	1/7	0.239773	0.502682	0	0	4.17775	5.96608	MAD2L1	negative	BRCA	1022-GDSC2	AZD7762	auc
Foam Cell Differentiation (GO:0090077)	1/7	0.239773	0.502682	0	0	4.17775	5.96608	SOAT1	negative	BRCA	1022-GDSC2	AZD7762	auc
Galactosylceramide Metabolic Process (GO:0006681)	1/7	0.239773	0.502682	0	0	4.17775	5.96608	UGT8	negative	BRCA	1022-GDSC2	AZD7762	auc
Glucocorticoid Metabolic Process (GO:0008211)	1/7	0.239773	0.502682	0	0	4.17775	5.96608	YWHAH	negative	BRCA	1022-GDSC2	AZD7762	auc
Growth Hormone Receptor Signaling Pathway Via JAK-STAT (GO:0060397)	1/7	0.239773	0.502682	0	0	4.17775	5.96608	LYN	negative	BRCA	1022-GDSC2	AZD7762	auc
Hair Cell Differentiation (GO:0035315)	1/7	0.239773	0.502682	0	0	4.17775	5.96608	PITX2	negative	BRCA	1022-GDSC2	AZD7762	auc
Heparan Sulfate Proteoglycan Biosynthetic Process, Polysaccharide Chain Biosynthetic Process (GO:0015014)	1/7	0.239773	0.502682	0	0	4.17775	5.96608	EXT1	negative	BRCA	1022-GDSC2	AZD7762	auc
Immunological Synapse Formation (GO:0001771)	1/7	0.239773	0.502682	0	0	4.17775	5.96608	MSN	negative	BRCA	1022-GDSC2	AZD7762	auc
Intermediate Filament Bundle Assembly (GO:0045110)	1/7	0.239773	0.502682	0	0	4.17775	5.96608	KRT14	negative	BRCA	1022-GDSC2	AZD7762	auc
Kidney Epithelium Development (GO:0072073)	1/7	0.239773	0.502682	0	0	4.17775	5.96608	OXSR1	negative	BRCA	1022-GDSC2	AZD7762	auc
Lens Fiber Cell Development (GO:0070307)	1/7	0.239773	0.502682	0	0	4.17775	5.96608	EPHA2	negative	BRCA	1022-GDSC2	AZD7762	auc
Leukocyte Aggregation (GO:0070486)	1/7	0.239773	0.502682	0	0	4.17775	5.96608	CD44	negative	BRCA	1022-GDSC2	AZD7762	auc
Lipoxygenase Pathway (GO:0019372)	1/7	0.239773	0.502682	0	0	4.17775	5.96608	ALOX12B	negative	BRCA	1022-GDSC2	AZD7762	auc
Melanin Biosynthetic Process (GO:0042438)	1/7	0.239773	0.502682	0	0	4.17775	5.96608	TRPC1	negative	BRCA	1022-GDSC2	AZD7762	auc
Multi-Ciliated Epithelial Cell Differentiation (GO:1903251)	1/7	0.239773	0.502682	0	0	4.17775	5.96608	CEP152	negative	BRCA	1022-GDSC2	AZD7762	auc
Myeloid Leukocyte Mediated Immunity (GO:0002444)	1/7	0.239773	0.502682	0	0	4.17775	5.96608	ADAM17	negative	BRCA	1022-GDSC2	AZD7762	auc
Myoblast Migration (GO:0051451)	1/7	0.239773	0.502682	0	0	4.17775	5.96608	ANXA1	negative	BRCA	1022-GDSC2	AZD7762	auc
Natural Killer Cell Differentiation (GO:0001779)	1/7	0.239773	0.502682	0	0	4.17775	5.96608	NFIL3	negative	BRCA	1022-GDSC2	AZD7762	auc
Negative Regulation Of Appetite (GO:0032099)	1/7	0.239773	0.502682	0	0	4.17775	5.96608	PPARA	negative	BRCA	1022-GDSC2	AZD7762	auc
Negative Regulation Of Glucose Import (GO:0046325)	1/7	0.239773	0.502682	0	0	4.17775	5.96608	PID1	negative	BRCA	1022-GDSC2	AZD7762	auc
Negative Regulation Of Keratinocyte Proliferation (GO:0010839)	1/7	0.239773	0.502682	0	0	4.17775	5.96608	SNAI2	negative	BRCA	1022-GDSC2	AZD7762	auc
Negative Regulation Of Mitochondrial Membrane Potential (GO:0010917)	1/7	0.239773	0.502682	0	0	4.17775	5.96608	PMAIP1	negative	BRCA	1022-GDSC2	AZD7762	auc
Negative Regulation Of Monooxygenase Activity (GO:0032769)	1/7	0.239773	0.502682	0	0	4.17775	5.96608	NFKB1	negative	BRCA	1022-GDSC2	AZD7762	auc
Negative Regulation Of Muscle Hypertrophy (GO:0014741)	1/7	0.239773	0.502682	0	0	4.17775	5.96608	RGS2	negative	BRCA	1022-GDSC2	AZD7762	auc
Neuroepithelial Cell Differentiation (GO:0060563)	1/7	0.239773	0.502682	0	0	4.17775	5.96608	MAP1B	negative	BRCA	1022-GDSC2	AZD7762	auc
Nucleobase-Containing Small Molecule Interconversion (GO:0015949)	1/7	0.239773	0.502682	0	0	4.17775	5.96608	AK2	negative	BRCA	1022-GDSC2	AZD7762	auc
Plasma Membrane Phospholipid Scrambling (GO:0017121)	1/7	0.239773	0.502682	0	0	4.17775	5.96608	PLSCR4	negative	BRCA	1022-GDSC2	AZD7762	auc
Platelet Activating Factor Metabolic Process (GO:0046469)	1/7	0.239773	0.502682	0	0	4.17775	5.96608	PLA2G4A	negative	BRCA	1022-GDSC2	AZD7762	auc
Positive Regulation By Host Of Viral Genome Replication (GO:0044829)	1/7	0.239773	0.502682	0	0	4.17775	5.96608	PPIB	negative	BRCA	1022-GDSC2	AZD7762	auc
Positive Regulation Of Aspartic-Type Peptidase Activity (GO:1905247)	1/7	0.239773	0.502682	0	0	4.17775	5.96608	LYN	negative	BRCA	1022-GDSC2	AZD7762	auc
Positive Regulation Of Attachment Of Mitotic Spindle Microtubules To Kinetochore (GO:1902425)	1/7	0.239773	0.502682	0	0	4.17775	5.96608	CDCA8	negative	BRCA	1022-GDSC2	AZD7762	auc
Positive Regulation Of Dendritic Cell Chemotaxis (GO:2000510)	1/7	0.239773	0.502682	0	0	4.17775	5.96608	GAS6	negative	BRCA	1022-GDSC2	AZD7762	auc
Positive Regulation Of Endocytic Recycling (GO:2001137)	1/7	0.239773	0.502682	0	0	4.17775	5.96608	ZDHHC2	negative	BRCA	1022-GDSC2	AZD7762	auc
Positive Regulation Of Leukocyte Differentiation (GO:1902107)	1/7	0.239773	0.502682	0	0	4.17775	5.96608	PRKDC	negative	BRCA	1022-GDSC2	AZD7762	auc
Positive Regulation Of Myeloid Cell Apoptotic Process (GO:0033034)	1/7	0.239773	0.502682	0	0	4.17775	5.96608	ANXA1	negative	BRCA	1022-GDSC2	AZD7762	auc
Positive Regulation Of Myotube Differentiation (GO:0010831)	1/7	0.239773	0.502682	0	0	4.17775	5.96608	MMP14	negative	BRCA	1022-GDSC2	AZD7762	auc
Positive Regulation Of Neuron Projection Arborization (GO:0150012)	1/7	0.239773	0.502682	0	0	4.17775	5.96608	DVL2	negative	BRCA	1022-GDSC2	AZD7762	auc
Positive Regulation Of Plasminogen Activation (GO:0010756)	1/7	0.239773	0.502682	0	0	4.17775	5.96608	ENO1	negative	BRCA	1022-GDSC2	AZD7762	auc
Postsynapse Organization (GO:0099173)	1/7	0.239773	0.502682	0	0	4.17775	5.96608	LGMN	negative	BRCA	1022-GDSC2	AZD7762	auc
Protein Localization To Ciliary Transition Zone (GO:1904491)	1/7	0.239773	0.502682	0	0	4.17775	5.96608	TMEM107	negative	BRCA	1022-GDSC2	AZD7762	auc
protein-RNA Complex Disassembly (GO:0032988)	1/7	0.239773	0.502682	0	0	4.17775	5.96608	DYRK3	negative	BRCA	1022-GDSC2	AZD7762	auc
Proximal/Distal Pattern Formation (GO:0009954)	1/7	0.239773	0.502682	0	0	4.17775	5.96608	HOXA9	negative	BRCA	1022-GDSC2	AZD7762	auc
Purine Ribonucleoside Monophosphate Catabolic Process (GO:0009169)	1/7	0.239773	0.502682	0	0	4.17775	5.96608	PRTFDC1	negative	BRCA	1022-GDSC2	AZD7762	auc
Regulation Of CD8-positive, Alpha-Beta T Cell Differentiation (GO:0043376)	1/7	0.239773	0.502682	0	0	4.17775	5.96608	RUNX3	negative	BRCA	1022-GDSC2	AZD7762	auc
Regulation Of Golgi To Plasma Membrane Protein Transport (GO:0042996)	1/7	0.239773	0.502682	0	0	4.17775	5.96608	ATP2C1	negative	BRCA	1022-GDSC2	AZD7762	auc
Regulation Of T-helper 2 Cell Differentiation (GO:0045628)	1/7	0.239773	0.502682	0	0	4.17775	5.96608	SOCS5	negative	BRCA	1022-GDSC2	AZD7762	auc
Regulation Of Attachment Of Mitotic Spindle Microtubules To Kinetochore (GO:1902423)	1/7	0.239773	0.502682	0	0	4.17775	5.96608	CDCA8	negative	BRCA	1022-GDSC2	AZD7762	auc
Regulation Of Cardiac Muscle Cell Action Potential Involved In Regulation Of Contraction (GO:0098909)	1/7	0.239773	0.502682	0	0	4.17775	5.96608	CAV1	negative	BRCA	1022-GDSC2	AZD7762	auc
Regulation Of Chemokine (C-C Motif) Ligand 5 Production (GO:0071649)	1/7	0.239773	0.502682	0	0	4.17775	5.96608	SIRPA	negative	BRCA	1022-GDSC2	AZD7762	auc
Regulation Of Dendritic Cell Chemotaxis (GO:2000508)	1/7	0.239773	0.502682	0	0	4.17775	5.96608	GAS6	negative	BRCA	1022-GDSC2	AZD7762	auc
Regulation Of Epithelial To Mesenchymal Transition Involved In Endocardial Cushion Formation (GO:1905005)	1/7	0.239773	0.502682	0	0	4.17775	5.96608	TGFBR2	negative	BRCA	1022-GDSC2	AZD7762	auc
Regulation Of Heterochromatin Formation (GO:0031445)	1/7	0.239773	0.502682	0	0	4.17775	5.96608	KDM1A	negative	BRCA	1022-GDSC2	AZD7762	auc
Regulation Of Hydrogen Peroxide-Induced Cell Death (GO:1903205)	1/7	0.239773	0.502682	0	0	4.17775	5.96608	NFE2L2	negative	BRCA	1022-GDSC2	AZD7762	auc
Regulation Of Leukocyte Degranulation (GO:0043300)	1/7	0.239773	0.502682	0	0	4.17775	5.96608	LYN	negative	BRCA	1022-GDSC2	AZD7762	auc
Regulation Of Leukocyte Proliferation (GO:0070663)	1/7	0.239773	0.502682	0	0	4.17775	5.96608	GSTP1	negative	BRCA	1022-GDSC2	AZD7762	auc
Regulation Of Lipoprotein Metabolic Process (GO:0050746)	1/7	0.239773	0.502682	0	0	4.17775	5.96608	ITGAV	negative	BRCA	1022-GDSC2	AZD7762	auc
Regulation Of Lymphocyte Apoptotic Process (GO:0070228)	1/7	0.239773	0.502682	0	0	4.17775	5.96608	LYN	negative	BRCA	1022-GDSC2	AZD7762	auc
Regulation Of Meiotic Nuclear Division (GO:0040020)	1/7	0.239773	0.502682	0	0	4.17775	5.96608	FBXO5	negative	BRCA	1022-GDSC2	AZD7762	auc
Regulation Of Microvillus Organization (GO:0032530)	1/7	0.239773	0.502682	0	0	4.17775	5.96608	FSCN1	negative	BRCA	1022-GDSC2	AZD7762	auc
Regulation Of Natural Killer Cell Mediated Cytotoxicity Directed Against Tumor Cell Target (GO:0002858)	1/7	0.239773	0.502682	0	0	4.17775	5.96608	PVR	negative	BRCA	1022-GDSC2	AZD7762	auc
Regulation Of Nitric Oxide Metabolic Process (GO:0080164)	1/7	0.239773	0.502682	0	0	4.17775	5.96608	SIRPA	negative	BRCA	1022-GDSC2	AZD7762	auc
Regulation Of Phospholipase A2 Activity (GO:0032429)	1/7	0.239773	0.502682	0	0	4.17775	5.96608	ANXA1	negative	BRCA	1022-GDSC2	AZD7762	auc
Regulation Of Protein Localization To Cilium (GO:1903564)	1/7	0.239773	0.502682	0	0	4.17775	5.96608	CCDC88A	negative	BRCA	1022-GDSC2	AZD7762	auc
Regulation Of Transcription From RNA Polymerase II Promoter In Response To Hypoxia (GO:0061418)	1/7	0.239773	0.502682	0	0	4.17775	5.96608	NFE2L2	negative	BRCA	1022-GDSC2	AZD7762	auc
Regulation Of Vascular Wound Healing (GO:0061043)	1/7	0.239773	0.502682	0	0	4.17775	5.96608	FOXC2	negative	BRCA	1022-GDSC2	AZD7762	auc
Regulation Of Wound Healing, Spreading Of Epidermal Cells (GO:1903689)	1/7	0.239773	0.502682	0	0	4.17775	5.96608	MTOR	negative	BRCA	1022-GDSC2	AZD7762	auc
siRNA Processing (GO:0030422)	1/7	0.239773	0.502682	0	0	4.17775	5.96608	PRKRA	negative	BRCA	1022-GDSC2	AZD7762	auc
Sialylation (GO:0097503)	1/7	0.239773	0.502682	0	0	4.17775	5.96608	ST3GAL2	negative	BRCA	1022-GDSC2	AZD7762	auc
Sinoatrial Node Development (GO:0003163)	1/7	0.239773	0.502682	0	0	4.17775	5.96608	SHOX2	negative	BRCA	1022-GDSC2	AZD7762	auc
Spleen Development (GO:0048536)	1/7	0.239773	0.502682	0	0	4.17775	5.96608	PITX2	negative	BRCA	1022-GDSC2	AZD7762	auc
tRNA Aminoacylation For Mitochondrial Protein Translation (GO:0070127)	1/7	0.239773	0.502682	0	0	4.17775	5.96608	SARS2	negative	BRCA	1022-GDSC2	AZD7762	auc
tRNA Surveillance (GO:0106354)	1/7	0.239773	0.502682	0	0	4.17775	5.96608	EXOSC8	negative	BRCA	1022-GDSC2	AZD7762	auc
tRNA Transcription By RNA Polymerase III (GO:0042797)	1/7	0.239773	0.502682	0	0	4.17775	5.96608	POLR2F	negative	BRCA	1022-GDSC2	AZD7762	auc
Tryptophan Catabolic Process (GO:0006569)	1/7	0.239773	0.502682	0	0	4.17775	5.96608	IDO1	negative	BRCA	1022-GDSC2	AZD7762	auc
Tryptophan Metabolic Process (GO:0006568)	1/7	0.239773	0.502682	0	0	4.17775	5.96608	IDO1	negative	BRCA	1022-GDSC2	AZD7762	auc
Ventricular Trabecula Myocardium Morphogenesis (GO:0003222)	1/7	0.239773	0.502682	0	0	4.17775	5.96608	NRG1	negative	BRCA	1022-GDSC2	AZD7762	auc
Positive Regulation Of Wnt Signaling Pathway (GO:0030177)	6/109	0.241478	0.505914	0	0	1.46235	2.07797	SKI;KANK1;BMP2;CAV1;CSNK1E;NFKB1	negative	BRCA	1022-GDSC2	AZD7762	auc
Cellular Response To Type II Interferon (GO:0071346)	4/66	0.247606	0.512359	0	0	1.61881	2.25973	IFNGR2;SIRPA;GBP1;CCL26	negative	BRCA	1022-GDSC2	AZD7762	auc
Regulation Of Endocytosis (GO:0030100)	4/66	0.247606	0.512359	0	0	1.61881	2.25973	MTMR2;SPHK1;ABL2;ITGAV	negative	BRCA	1022-GDSC2	AZD7762	auc
Regulation Of JNK Cascade (GO:0046328)	6/110	0.247871	0.512359	0	0	1.44821	2.02004	SDCBP;MDFIC;FZD7;MINK1;SIRPA;MAP4K4	negative	BRCA	1022-GDSC2	AZD7762	auc
Chromosome Organization (GO:0051276)	3/45	0.248625	0.512359	0	0	1.79178	2.49382	CENPV;NUF2;CDCA8	negative	BRCA	1022-GDSC2	AZD7762	auc
Determination Of Left/Right Symmetry (GO:0007368)	3/45	0.248625	0.512359	0	0	1.79178	2.49382	BBS7;PKD2;PITX2	negative	BRCA	1022-GDSC2	AZD7762	auc
Organic Hydroxy Compound Transport (GO:0015850)	3/45	0.248625	0.512359	0	0	1.79178	2.49382	SLC10A4;SLC16A1;AKR1C1	negative	BRCA	1022-GDSC2	AZD7762	auc
Regulation Of Stem Cell Differentiation (GO:2000736)	3/45	0.248625	0.512359	0	0	1.79178	2.49382	PDGFRA;JAG1;PRKDC	negative	BRCA	1022-GDSC2	AZD7762	auc
Regulation Of Telomerase Activity (GO:0051972)	3/45	0.248625	0.512359	0	0	1.79178	2.49382	CTNNB1;NEK2;AURKB	negative	BRCA	1022-GDSC2	AZD7762	auc
Cellular Response To Hexose Stimulus (GO:0071331)	2/25	0.249171	0.512359	0	0	2.18061	3.03021	ZBTB20;GAS6	negative	BRCA	1022-GDSC2	AZD7762	auc
Inner Ear Morphogenesis (GO:0042472)	2/25	0.249171	0.512359	0	0	2.18061	3.03021	HOXA1;SOBP	negative	BRCA	1022-GDSC2	AZD7762	auc
Lamellipodium Assembly (GO:0030032)	2/25	0.249171	0.512359	0	0	2.18061	3.03021	ITGB1;CCDC88A	negative	BRCA	1022-GDSC2	AZD7762	auc
Long-Chain Fatty Acid Biosynthetic Process (GO:0042759)	2/25	0.249171	0.512359	0	0	2.18061	3.03021	GSTP1;ALOX12B	negative	BRCA	1022-GDSC2	AZD7762	auc
Metanephros Development (GO:0001656)	2/25	0.249171	0.512359	0	0	2.18061	3.03021	OXSR1;PKD2	negative	BRCA	1022-GDSC2	AZD7762	auc
Negative Regulation Of Lipid Biosynthetic Process (GO:0051055)	2/25	0.249171	0.512359	0	0	2.18061	3.03021	BMP2;APOC1	negative	BRCA	1022-GDSC2	AZD7762	auc
Negative Regulation Of Protein Localization To Membrane (GO:1905476)	2/25	0.249171	0.512359	0	0	2.18061	3.03021	PID1;GBP1	negative	BRCA	1022-GDSC2	AZD7762	auc
Negative Regulation Of Stress Fiber Assembly (GO:0051497)	2/25	0.249171	0.512359	0	0	2.18061	3.03021	STMN1;WASF2	negative	BRCA	1022-GDSC2	AZD7762	auc
Organophosphate Ester Transport (GO:0015748)	2/25	0.249171	0.512359	0	0	2.18061	3.03021	PRELID2;PITPNB	negative	BRCA	1022-GDSC2	AZD7762	auc
Osteoclast Differentiation (GO:0030316)	2/25	0.249171	0.512359	0	0	2.18061	3.03021	BMP2;EPHA2	negative	BRCA	1022-GDSC2	AZD7762	auc
Positive Regulation Of Release Of Cytochrome C From Mitochondria (GO:0090200)	2/25	0.249171	0.512359	0	0	2.18061	3.03021	PLAUR;PMAIP1	negative	BRCA	1022-GDSC2	AZD7762	auc
Positive Regulation Of Striated Muscle Cell Differentiation (GO:0051155)	2/25	0.249171	0.512359	0	0	2.18061	3.03021	MMP14;NRG1	negative	BRCA	1022-GDSC2	AZD7762	auc
Regulation Of B Cell Activation (GO:0050864)	2/25	0.249171	0.512359	0	0	2.18061	3.03021	THEMIS2;SH3KBP1	negative	BRCA	1022-GDSC2	AZD7762	auc
Regulation Of Actin Cytoskeleton Reorganization (GO:2000249)	2/25	0.249171	0.512359	0	0	2.18061	3.03021	PDGFRA;ABL2	negative	BRCA	1022-GDSC2	AZD7762	auc
Regulation Of Cell Cycle Phase Transition (GO:1901987)	2/25	0.249171	0.512359	0	0	2.18061	3.03021	PLK1;ATP2B4	negative	BRCA	1022-GDSC2	AZD7762	auc
Regulation Of Cell Size (GO:0008361)	2/25	0.249171	0.512359	0	0	2.18061	3.03021	MSN;MTOR	negative	BRCA	1022-GDSC2	AZD7762	auc
Regulation Of Chondrocyte Differentiation (GO:0032330)	2/25	0.249171	0.512359	0	0	2.18061	3.03021	SNAI2;LOXL2	negative	BRCA	1022-GDSC2	AZD7762	auc
Regulation Of Monocyte Chemotaxis (GO:0090025)	2/25	0.249171	0.512359	0	0	2.18061	3.03021	LYN;LGMN	negative	BRCA	1022-GDSC2	AZD7762	auc
Sodium Ion Homeostasis (GO:0055078)	2/25	0.249171	0.512359	0	0	2.18061	3.03021	ATP1B3;SLC9B2	negative	BRCA	1022-GDSC2	AZD7762	auc
Sterol Transport (GO:0015918)	2/25	0.249171	0.512359	0	0	2.18061	3.03021	NPC1;CAV1	negative	BRCA	1022-GDSC2	AZD7762	auc
Regulation Of Double-Strand Break Repair (GO:2000779)	5/88	0.249387	0.512464	0	0	1.51187	2.0996	SETD2;SMARCD3;KDM1A;CHEK1;RPA2	negative	BRCA	1022-GDSC2	AZD7762	auc
Sodium Ion Transport (GO:0006814)	5/89	0.256657	0.522644	0	0	1.49379	2.03157	SLC6A15;ATP1B3;PKD2;SGK1;SLC9B2	negative	BRCA	1022-GDSC2	AZD7762	auc
Myofibril Assembly (GO:0030239)	3/46	0.259043	0.522644	0	0	1.75002	2.36386	PDGFRA;CSRP2;TPM1	negative	BRCA	1022-GDSC2	AZD7762	auc
Negative Regulation Of Cold-Induced Thermogenesis (GO:0120163)	3/46	0.259043	0.522644	0	0	1.75002	2.36386	FOXC2;ADAMTS5;ADAM17	negative	BRCA	1022-GDSC2	AZD7762	auc
Regulation Of Epidermal Growth Factor Receptor Signaling Pathway (GO:0042058)	3/46	0.259043	0.522644	0	0	1.75002	2.36386	ERRFI1;CCDC88A;PLAUR	negative	BRCA	1022-GDSC2	AZD7762	auc
Regulation Of Nervous System Development (GO:0051960)	3/46	0.259043	0.522644	0	0	1.75002	2.36386	HMGB2;KIF14;CTNNB1	negative	BRCA	1022-GDSC2	AZD7762	auc
Non-Membrane-Bounded Organelle Assembly (GO:0140694)	7/135	0.262282	0.522644	0	0	1.37286	1.83735	CENPE;CENPF;NPC1;SH3PXD2B;NEK2;BICD1;CENPA	negative	BRCA	1022-GDSC2	AZD7762	auc
Cell-Cell Adhesion Mediated By Cadherin (GO:0044331)	2/26	0.263583	0.522644	0	0	2.08964	2.7863	CDH2;CDH11	negative	BRCA	1022-GDSC2	AZD7762	auc
Cellular Response To Xenobiotic Stimulus (GO:0071466)	2/26	0.263583	0.522644	0	0	2.08964	2.7863	GAS6;PPM1F	negative	BRCA	1022-GDSC2	AZD7762	auc
Negative Regulation Of Endothelial Cell Apoptotic Process (GO:2000352)	2/26	0.263583	0.522644	0	0	2.08964	2.7863	GAS6;NFE2L2	negative	BRCA	1022-GDSC2	AZD7762	auc
Negative Regulation Of Insulin Receptor Signaling Pathway (GO:0046627)	2/26	0.263583	0.522644	0	0	2.08964	2.7863	KANK1;PID1	negative	BRCA	1022-GDSC2	AZD7762	auc
Negative Regulation Of Interleukin-1 Beta Production (GO:0032691)	2/26	0.263583	0.522644	0	0	2.08964	2.7863	ELF4;GSTP1	negative	BRCA	1022-GDSC2	AZD7762	auc
Plasma Membrane Invagination (GO:0099024)	2/26	0.263583	0.522644	0	0	2.08964	2.7863	SH3BP1;AURKB	negative	BRCA	1022-GDSC2	AZD7762	auc
Regulation Of Epidermal Growth Factor-Activated Receptor Activity (GO:0007176)	2/26	0.263583	0.522644	0	0	2.08964	2.7863	ERRFI1;SOCS5	negative	BRCA	1022-GDSC2	AZD7762	auc
Regulation Of Interferon-Alpha Production (GO:0032647)	2/26	0.263583	0.522644	0	0	2.08964	2.7863	SETD2;NMB	negative	BRCA	1022-GDSC2	AZD7762	auc
Regulation Of Transcription By RNA Polymerase III (GO:0006359)	2/26	0.263583	0.522644	0	0	2.08964	2.7863	MYBBP1A;MTOR	negative	BRCA	1022-GDSC2	AZD7762	auc
Regulation Of Vascular Endothelial Growth Factor Production (GO:0010574)	2/26	0.263583	0.522644	0	0	2.08964	2.7863	HPSE;PTGS2	negative	BRCA	1022-GDSC2	AZD7762	auc
Regulation Of Vasoconstriction (GO:0019229)	2/26	0.263583	0.522644	0	0	2.08964	2.7863	CAV1;F2R	negative	BRCA	1022-GDSC2	AZD7762	auc
Intermediate Filament Organization (GO:0045109)	4/68	0.264568	0.522644	0	0	1.56806	2.08499	KRT14;KRT5;VIM;KRT6B	negative	BRCA	1022-GDSC2	AZD7762	auc
Telomere Maintenance (GO:0000723)	4/68	0.264568	0.522644	0	0	1.56806	2.08499	MAD2L2;PRKDC;RPA2;SMC5	negative	BRCA	1022-GDSC2	AZD7762	auc
AMP Biosynthetic Process (GO:0006167)	1/8	0.268976	0.522644	0	0	3.58074	4.70199	GART	negative	BRCA	1022-GDSC2	AZD7762	auc
CD40 Signaling Pathway (GO:0023035)	1/8	0.268976	0.522644	0	0	3.58074	4.70199	ITGB1	negative	BRCA	1022-GDSC2	AZD7762	auc
DNA Topological Change (GO:0006265)	1/8	0.268976	0.522644	0	0	3.58074	4.70199	HMGB2	negative	BRCA	1022-GDSC2	AZD7762	auc
Golgi Ribbon Formation (GO:0090161)	1/8	0.268976	0.522644	0	0	3.58074	4.70199	TMED5	negative	BRCA	1022-GDSC2	AZD7762	auc
L-arginine Transmembrane Transport (GO:1903826)	1/8	0.268976	0.522644	0	0	3.58074	4.70199	SLC7A1	negative	BRCA	1022-GDSC2	AZD7762	auc
MyD88-independent Toll-Like Receptor Signaling Pathway (GO:0002756)	1/8	0.268976	0.522644	0	0	3.58074	4.70199	TNIP3	negative	BRCA	1022-GDSC2	AZD7762	auc
Schwann Cell Development (GO:0014044)	1/8	0.268976	0.522644	0	0	3.58074	4.70199	SKI	negative	BRCA	1022-GDSC2	AZD7762	auc
Actin Filament Network Formation (GO:0051639)	1/8	0.268976	0.522644	0	0	3.58074	4.70199	PLS3	negative	BRCA	1022-GDSC2	AZD7762	auc
Anoikis (GO:0043276)	1/8	0.268976	0.522644	0	0	3.58074	4.70199	MTOR	negative	BRCA	1022-GDSC2	AZD7762	auc
Basic Amino Acid Transmembrane Transport (GO:1990822)	1/8	0.268976	0.522644	0	0	3.58074	4.70199	SLC7A1	negative	BRCA	1022-GDSC2	AZD7762	auc
Box C/D snoRNP Assembly (GO:0000492)	1/8	0.268976	0.522644	0	0	3.58074	4.70199	ZNHIT6	negative	BRCA	1022-GDSC2	AZD7762	auc
Cardioblast Differentiation (GO:0010002)	1/8	0.268976	0.522644	0	0	3.58074	4.70199	NRG1	negative	BRCA	1022-GDSC2	AZD7762	auc
Cellular Response To Muramyl Dipeptide (GO:0071225)	1/8	0.268976	0.522644	0	0	3.58074	4.70199	VIM	negative	BRCA	1022-GDSC2	AZD7762	auc
Cellular Response To Platelet-Derived Growth Factor Stimulus (GO:0036120)	1/8	0.268976	0.522644	0	0	3.58074	4.70199	HAS2	negative	BRCA	1022-GDSC2	AZD7762	auc
Commissural Neuron Axon Guidance (GO:0071679)	1/8	0.268976	0.522644	0	0	3.58074	4.70199	RYK	negative	BRCA	1022-GDSC2	AZD7762	auc
Constitutive Heterochromatin Formation (GO:0140719)	1/8	0.268976	0.522644	0	0	3.58074	4.70199	CENPV	negative	BRCA	1022-GDSC2	AZD7762	auc
Cyclooxygenase Pathway (GO:0019371)	1/8	0.268976	0.522644	0	0	3.58074	4.70199	PTGS2	negative	BRCA	1022-GDSC2	AZD7762	auc
Embryonic Digestive Tract Morphogenesis (GO:0048557)	1/8	0.268976	0.522644	0	0	3.58074	4.70199	PDGFRA	negative	BRCA	1022-GDSC2	AZD7762	auc
Embryonic Forelimb Morphogenesis (GO:0035115)	1/8	0.268976	0.522644	0	0	3.58074	4.70199	OXSR1	negative	BRCA	1022-GDSC2	AZD7762	auc
Embryonic Placenta Development (GO:0001892)	1/8	0.268976	0.522644	0	0	3.58074	4.70199	PKD2	negative	BRCA	1022-GDSC2	AZD7762	auc
Endochondral Ossification (GO:0001958)	1/8	0.268976	0.522644	0	0	3.58074	4.70199	FOXC1	negative	BRCA	1022-GDSC2	AZD7762	auc
Epithelial To Mesenchymal Transition Involved In Endocardial Cushion Formation (GO:0003198)	1/8	0.268976	0.522644	0	0	3.58074	4.70199	SNAI2	negative	BRCA	1022-GDSC2	AZD7762	auc
Glucan Metabolic Process (GO:0044042)	1/8	0.268976	0.522644	0	0	3.58074	4.70199	GBE1	negative	BRCA	1022-GDSC2	AZD7762	auc
Glucosamine-Containing Compound Catabolic Process (GO:1901072)	1/8	0.268976	0.522644	0	0	3.58074	4.70199	CHI3L1	negative	BRCA	1022-GDSC2	AZD7762	auc
Immune Response-Inhibiting Cell Surface Receptor Signaling Pathway (GO:0002767)	1/8	0.268976	0.522644	0	0	3.58074	4.70199	LYN	negative	BRCA	1022-GDSC2	AZD7762	auc
Integrin Activation (GO:0033622)	1/8	0.268976	0.522644	0	0	3.58074	4.70199	FN1	negative	BRCA	1022-GDSC2	AZD7762	auc
Kynurenine Metabolic Process (GO:0070189)	1/8	0.268976	0.522644	0	0	3.58074	4.70199	IDO1	negative	BRCA	1022-GDSC2	AZD7762	auc
Negative Regulation By Host Of Viral Genome Replication (GO:0044828)	1/8	0.268976	0.522644	0	0	3.58074	4.70199	SMC5	negative	BRCA	1022-GDSC2	AZD7762	auc
Negative Regulation Of Alpha-Beta T Cell Differentiation (GO:0046639)	1/8	0.268976	0.522644	0	0	3.58074	4.70199	RUNX3	negative	BRCA	1022-GDSC2	AZD7762	auc
Negative Regulation Of Cholesterol Storage (GO:0010887)	1/8	0.268976	0.522644	0	0	3.58074	4.70199	PPARA	negative	BRCA	1022-GDSC2	AZD7762	auc
Negative Regulation Of Glycoprotein Biosynthetic Process (GO:0010561)	1/8	0.268976	0.522644	0	0	3.58074	4.70199	ITM2C	negative	BRCA	1022-GDSC2	AZD7762	auc
Negative Regulation Of Membrane Potential (GO:0045837)	1/8	0.268976	0.522644	0	0	3.58074	4.70199	PMAIP1	negative	BRCA	1022-GDSC2	AZD7762	auc
Negative Regulation Of Platelet Aggregation (GO:0090331)	1/8	0.268976	0.522644	0	0	3.58074	4.70199	SERPINE2	negative	BRCA	1022-GDSC2	AZD7762	auc
Negative Regulation Of Transporter Activity (GO:0032410)	1/8	0.268976	0.522644	0	0	3.58074	4.70199	OXSR1	negative	BRCA	1022-GDSC2	AZD7762	auc
Peripheral Nervous System Axon Ensheathment (GO:0032292)	1/8	0.268976	0.522644	0	0	3.58074	4.70199	SKI	negative	BRCA	1022-GDSC2	AZD7762	auc
Positive Regulation Of CD8-positive, Alpha-Beta T Cell Activation (GO:2001187)	1/8	0.268976	0.522644	0	0	3.58074	4.70199	RUNX3	negative	BRCA	1022-GDSC2	AZD7762	auc
Positive Regulation Of Epithelial Cell Proliferation Involved In Wound Healing (GO:0060054)	1/8	0.268976	0.522644	0	0	3.58074	4.70199	FZD7	negative	BRCA	1022-GDSC2	AZD7762	auc
Positive Regulation Of Extracellular Matrix Assembly (GO:1901203)	1/8	0.268976	0.522644	0	0	3.58074	4.70199	RGCC	negative	BRCA	1022-GDSC2	AZD7762	auc
Positive Regulation Of Fatty Acid Beta-Oxidation (GO:0032000)	1/8	0.268976	0.522644	0	0	3.58074	4.70199	PPARA	negative	BRCA	1022-GDSC2	AZD7762	auc
Positive Regulation Of Megakaryocyte Differentiation (GO:0045654)	1/8	0.268976	0.522644	0	0	3.58074	4.70199	HMGB2	negative	BRCA	1022-GDSC2	AZD7762	auc
Positive Regulation Of Protein Localization To Early Endosome (GO:1902966)	1/8	0.268976	0.522644	0	0	3.58074	4.70199	MSN	negative	BRCA	1022-GDSC2	AZD7762	auc
Positive Regulation Of Protein Localization To Endosome (GO:1905668)	1/8	0.268976	0.522644	0	0	3.58074	4.70199	MSN	negative	BRCA	1022-GDSC2	AZD7762	auc
Positive Regulation Of Synapse Maturation (GO:0090129)	1/8	0.268976	0.522644	0	0	3.58074	4.70199	CDC20	negative	BRCA	1022-GDSC2	AZD7762	auc
Presynaptic Membrane Assembly (GO:0097105)	1/8	0.268976	0.522644	0	0	3.58074	4.70199	LRP4	negative	BRCA	1022-GDSC2	AZD7762	auc
Proline Transport (GO:0015824)	1/8	0.268976	0.522644	0	0	3.58074	4.70199	SLC6A15	negative	BRCA	1022-GDSC2	AZD7762	auc
Protein Hexamerization (GO:0034214)	1/8	0.268976	0.522644	0	0	3.58074	4.70199	LRRC8C	negative	BRCA	1022-GDSC2	AZD7762	auc
Regulation Of DNA-templated Transcription Initiation (GO:2000142)	1/8	0.268976	0.522644	0	0	3.58074	4.70199	FOSL1	negative	BRCA	1022-GDSC2	AZD7762	auc
Regulation Of Aspartic-Type Endopeptidase Activity Involved In Amyloid Precursor Protein Catabolic Process (GO:1902959)	1/8	0.268976	0.522644	0	0	3.58074	4.70199	LYN	negative	BRCA	1022-GDSC2	AZD7762	auc
Regulation Of Endothelial Cell Differentiation (GO:0045601)	1/8	0.268976	0.522644	0	0	3.58074	4.70199	ZEB1	negative	BRCA	1022-GDSC2	AZD7762	auc
Regulation Of Gap Junction Assembly (GO:1903596)	1/8	0.268976	0.522644	0	0	3.58074	4.70199	CAV1	negative	BRCA	1022-GDSC2	AZD7762	auc
Regulation Of Intrinsic Apoptotic Signaling Pathway By P53 Class Mediator (GO:1902253)	1/8	0.268976	0.522644	0	0	3.58074	4.70199	EIF5A	negative	BRCA	1022-GDSC2	AZD7762	auc
Regulation Of miRNA Metabolic Process (GO:2000628)	1/8	0.268976	0.522644	0	0	3.58074	4.70199	NFKB1	negative	BRCA	1022-GDSC2	AZD7762	auc
Regulation Of Mitotic Sister Chromatid Segregation (GO:0033047)	1/8	0.268976	0.522644	0	0	3.58074	4.70199	AURKB	negative	BRCA	1022-GDSC2	AZD7762	auc
Regulation Of Nuclear Cell Cycle DNA Replication (GO:0033262)	1/8	0.268976	0.522644	0	0	3.58074	4.70199	CDC7	negative	BRCA	1022-GDSC2	AZD7762	auc
Regulation Of Pattern Recognition Receptor Signaling Pathway (GO:0062207)	1/8	0.268976	0.522644	0	0	3.58074	4.70199	BIRC2	negative	BRCA	1022-GDSC2	AZD7762	auc
Regulation Of Podosome Assembly (GO:0071801)	1/8	0.268976	0.522644	0	0	3.58074	4.70199	FSCN1	negative	BRCA	1022-GDSC2	AZD7762	auc
Regulation Of Protein Localization To Early Endosome (GO:1902965)	1/8	0.268976	0.522644	0	0	3.58074	4.70199	MSN	negative	BRCA	1022-GDSC2	AZD7762	auc
Regulation Of Sister Chromatid Cohesion (GO:0007063)	1/8	0.268976	0.522644	0	0	3.58074	4.70199	CTNNB1	negative	BRCA	1022-GDSC2	AZD7762	auc
Regulation Of Tumor Necrosis Factor Superfamily Cytokine Production (GO:1903555)	1/8	0.268976	0.522644	0	0	3.58074	4.70199	SIRPA	negative	BRCA	1022-GDSC2	AZD7762	auc
Regulation Of Urine Volume (GO:0035809)	1/8	0.268976	0.522644	0	0	3.58074	4.70199	HAS2	negative	BRCA	1022-GDSC2	AZD7762	auc
Response To Misfolded Protein (GO:0051788)	1/8	0.268976	0.522644	0	0	3.58074	4.70199	DNAJC18	negative	BRCA	1022-GDSC2	AZD7762	auc
Response To Vitamin (GO:0033273)	1/8	0.268976	0.522644	0	0	3.58074	4.70199	CDKN2D	negative	BRCA	1022-GDSC2	AZD7762	auc
Response To Vitamin D (GO:0033280)	1/8	0.268976	0.522644	0	0	3.58074	4.70199	CDKN2D	negative	BRCA	1022-GDSC2	AZD7762	auc
Sensory Organ Morphogenesis (GO:0090596)	1/8	0.268976	0.522644	0	0	3.58074	4.70199	SKI	negative	BRCA	1022-GDSC2	AZD7762	auc
Somatic Recombination Of Immunoglobulin Gene Segments (GO:0016447)	1/8	0.268976	0.522644	0	0	3.58074	4.70199	PRKDC	negative	BRCA	1022-GDSC2	AZD7762	auc
Sympathetic Ganglion Development (GO:0061549)	1/8	0.268976	0.522644	0	0	3.58074	4.70199	CTNNB1	negative	BRCA	1022-GDSC2	AZD7762	auc
tRNA Transcription (GO:0009304)	1/8	0.268976	0.522644	0	0	3.58074	4.70199	POLR2F	negative	BRCA	1022-GDSC2	AZD7762	auc
Unsaturated Fatty Acid Biosynthetic Process (GO:0006636)	1/8	0.268976	0.522644	0	0	3.58074	4.70199	SCD5	negative	BRCA	1022-GDSC2	AZD7762	auc
Positive Regulation Of Lymphocyte Activation (GO:0051251)	3/47	0.269517	0.523041	0	0	1.71016	2.24223	PRKDC;SH3KBP1;SIRPA	negative	BRCA	1022-GDSC2	AZD7762	auc
Regulation Of Interleukin-2 Production (GO:0032663)	3/47	0.269517	0.523041	0	0	1.71016	2.24223	PRNP;GBP1;SPTBN1	negative	BRCA	1022-GDSC2	AZD7762	auc
Macromolecule Biosynthetic Process (GO:0009059)	9/183	0.271307	0.526187	0	0	1.29876	1.69424	EXT1;EIF5A;COL5A1;POLD1;EIF5A2;IGF2BP3;TYMS;ST3GAL2;GAL3ST4	negative	BRCA	1022-GDSC2	AZD7762	auc
Regulation Of Heart Contraction (GO:0008016)	4/69	0.273129	0.528729	0	0	1.54386	2.00364	MEF2A;TRPC1;TPM1;ATP2B4	negative	BRCA	1022-GDSC2	AZD7762	auc
Regulation Of Monoatomic Ion Transmembrane Transporter Activity (GO:0032412)	4/69	0.273129	0.528729	0	0	1.54386	2.00364	FHL1;MINK1;FXYD5;YWHAH	negative	BRCA	1022-GDSC2	AZD7762	auc
Response To Molecule Of Bacterial Origin (GO:0002237)	4/69	0.273129	0.528729	0	0	1.54386	2.00364	ADAM17;IRAK1;F2R;HMGB2	negative	BRCA	1022-GDSC2	AZD7762	auc
Protein Localization To Organelle (GO:0033365)	7/137	0.274187	0.530448	0	0	1.3516	1.7489	MICALL1;RPA2;BICD1;GBP1;ROPN1;BICD2;CNTLN	negative	BRCA	1022-GDSC2	AZD7762	auc
Cell Surface Receptor Signaling Pathway Involved In Cell-Cell Signaling (GO:1905114)	2/27	0.277997	0.53383	0	0	2.00595	2.56791	BMP2;NXN	negative	BRCA	1022-GDSC2	AZD7762	auc
Cellular Response To Epidermal Growth Factor Stimulus (GO:0071364)	2/27	0.277997	0.53383	0	0	2.00595	2.56791	FOXC1;SNAI2	negative	BRCA	1022-GDSC2	AZD7762	auc
Cortical Cytoskeleton Organization (GO:0030865)	2/27	0.277997	0.53383	0	0	2.00595	2.56791	NCKAP1;FMNL2	negative	BRCA	1022-GDSC2	AZD7762	auc
Negative Regulation Of Notch Signaling Pathway (GO:0045746)	2/27	0.277997	0.53383	0	0	2.00595	2.56791	MMP14;BEND6	negative	BRCA	1022-GDSC2	AZD7762	auc
Negative Regulation Of Cellular Response To Insulin Stimulus (GO:1900077)	2/27	0.277997	0.53383	0	0	2.00595	2.56791	KANK1;PID1	negative	BRCA	1022-GDSC2	AZD7762	auc
Peptide Cross-Linking (GO:0018149)	2/27	0.277997	0.53383	0	0	2.00595	2.56791	ANXA1;FN1	negative	BRCA	1022-GDSC2	AZD7762	auc
Peptidyl-Proline Modification (GO:0018208)	2/27	0.277997	0.53383	0	0	2.00595	2.56791	FKBP7;PPIB	negative	BRCA	1022-GDSC2	AZD7762	auc
Positive Regulation Of Calcium Ion Transmembrane Transporter Activity (GO:1901021)	2/27	0.277997	0.53383	0	0	2.00595	2.56791	STAC;PKD2	negative	BRCA	1022-GDSC2	AZD7762	auc
Positive Regulation Of Nitric Oxide Biosynthetic Process (GO:0045429)	2/27	0.277997	0.53383	0	0	2.00595	2.56791	PKD2;PTGS2	negative	BRCA	1022-GDSC2	AZD7762	auc
Positive Regulation Of Ubiquitin-Protein Transferase Activity (GO:0051443)	2/27	0.277997	0.53383	0	0	2.00595	2.56791	CDC20;PLK1	negative	BRCA	1022-GDSC2	AZD7762	auc
Regulation Of SMAD Protein Signal Transduction (GO:0060390)	2/27	0.277997	0.53383	0	0	2.00595	2.56791	NUP93;WWTR1	negative	BRCA	1022-GDSC2	AZD7762	auc
Regulation Of Extrinsic Apoptotic Signaling Pathway In Absence Of Ligand (GO:2001239)	2/27	0.277997	0.53383	0	0	2.00595	2.56791	EYA3;SNAI2	negative	BRCA	1022-GDSC2	AZD7762	auc
Steroid Metabolic Process (GO:0008202)	5/92	0.278757	0.53443	0	0	1.44205	1.8421	CYP39A1;NPC1;AKR1C1;CYP7B1;LGMN	negative	BRCA	1022-GDSC2	AZD7762	auc
Cellular Defense Response (GO:0006968)	3/48	0.280036	0.53443	0	0	1.67207	2.12827	ITGB1;FOSL1;RAB23	negative	BRCA	1022-GDSC2	AZD7762	auc
Cellular Response To Mechanical Stimulus (GO:0071260)	3/48	0.280036	0.53443	0	0	1.67207	2.12827	CHEK1;FAS;NFKB1	negative	BRCA	1022-GDSC2	AZD7762	auc
Oligosaccharide Metabolic Process (GO:0009311)	3/48	0.280036	0.53443	0	0	1.67207	2.12827	ST3GAL6;GAL3ST4;ST3GAL2	negative	BRCA	1022-GDSC2	AZD7762	auc
Post-Translational Protein Modification (GO:0043687)	3/48	0.280036	0.53443	0	0	1.67207	2.12827	CCNA2;PRKCA;AURKB	negative	BRCA	1022-GDSC2	AZD7762	auc
Regulation Of Intrinsic Apoptotic Signaling Pathway (GO:2001242)	3/48	0.280036	0.53443	0	0	1.67207	2.12827	CAV1;PLAUR;PMAIP1	negative	BRCA	1022-GDSC2	AZD7762	auc
Protein-Containing Complex Assembly (GO:0065003)	15/328	0.280335	0.53443	0	0	1.20407	1.53129	CARD10;FN1;FANCA;NRG1;LAMC1;CENPA;CENPE;CENPF;NPC1;ZNHIT6;SH3PXD2B;FAS;LPXN;TCF4;GBP1	negative	BRCA	1022-GDSC2	AZD7762	auc
Negative Regulation Of Extrinsic Apoptotic Signaling Pathway (GO:2001237)	4/70	0.281736	0.53443	0	0	1.52039	1.92601	GSTP1;EYA3;SNAI2;ITGAV	negative	BRCA	1022-GDSC2	AZD7762	auc
Regulation Of G Protein-Coupled Receptor Signaling Pathway (GO:0008277)	4/70	0.281736	0.53443	0	0	1.52039	1.92601	RGS2;GRK5;RGS20;KCTD12	negative	BRCA	1022-GDSC2	AZD7762	auc
Negative Regulation Of Amide Metabolic Process (GO:0034249)	5/93	0.286208	0.53443	0	0	1.42559	1.78347	PRNP;SPHK1;IGF2BP3;IGF2BP2;TYMS	negative	BRCA	1022-GDSC2	AZD7762	auc
Positive Regulation Of Protein Kinase B Signaling (GO:0051897)	5/93	0.286208	0.53443	0	0	1.42559	1.78347	ITGB1;AXL;CHI3L1;HPSE;GAS6	negative	BRCA	1022-GDSC2	AZD7762	auc
Negative Regulation Of Supramolecular Fiber Organization (GO:1902904)	4/71	0.290383	0.53443	0	0	1.49762	1.85188	KANK1;TPX2;STMN1;PFN2	negative	BRCA	1022-GDSC2	AZD7762	auc
Synapse Assembly (GO:0007416)	4/71	0.290383	0.53443	0	0	1.49762	1.85188	FZD1;CDH2;RYK;ZDHHC2	negative	BRCA	1022-GDSC2	AZD7762	auc
Interferon-Mediated Signaling Pathway (GO:0140888)	3/49	0.290593	0.53443	0	0	1.63564	2.02137	IRAK1;IL10RB;IFNGR2	negative	BRCA	1022-GDSC2	AZD7762	auc
Intrinsic Apoptotic Signaling Pathway In Response To DNA Damage (GO:0008630)	3/49	0.290593	0.53443	0	0	1.63564	2.02137	IFI16;PRKDC;EPHA2	negative	BRCA	1022-GDSC2	AZD7762	auc
Positive Regulation Of miRNA Metabolic Process (GO:2000630)	3/49	0.290593	0.53443	0	0	1.63564	2.02137	FOSL1;ETS1;NFKB1	negative	BRCA	1022-GDSC2	AZD7762	auc
Negative Regulation Of Actin Filament Bundle Assembly (GO:0032232)	2/28	0.292391	0.53443	0	0	1.9287	2.37165	STMN1;WASF2	negative	BRCA	1022-GDSC2	AZD7762	auc
Negative Regulation Of Cation Channel Activity (GO:2001258)	2/28	0.292391	0.53443	0	0	1.9287	2.37165	GNB5;PKD2	negative	BRCA	1022-GDSC2	AZD7762	auc
Negative Regulation Of Cytoskeleton Organization (GO:0051494)	2/28	0.292391	0.53443	0	0	1.9287	2.37165	KANK1;PFN2	negative	BRCA	1022-GDSC2	AZD7762	auc
Negative Regulation Of Type II Interferon Production (GO:0032689)	2/28	0.292391	0.53443	0	0	1.9287	2.37165	PRNP;GAS6	negative	BRCA	1022-GDSC2	AZD7762	auc
Positive Regulation Of Nitric Oxide Metabolic Process (GO:1904407)	2/28	0.292391	0.53443	0	0	1.9287	2.37165	PKD2;PTGS2	negative	BRCA	1022-GDSC2	AZD7762	auc
Regulation Of Bone Resorption (GO:0045124)	2/28	0.292391	0.53443	0	0	1.9287	2.37165	UBASH3B;PRKCA	negative	BRCA	1022-GDSC2	AZD7762	auc
Regulation Of Plasma Membrane Bounded Cell Projection Organization (GO:0120035)	2/28	0.292391	0.53443	0	0	1.9287	2.37165	CCDC88A;NDEL1	negative	BRCA	1022-GDSC2	AZD7762	auc
Regulation Of Protein Targeting To Membrane (GO:0090313)	2/28	0.292391	0.53443	0	0	1.9287	2.37165	PRNP;FYN	negative	BRCA	1022-GDSC2	AZD7762	auc
Regulation Of Protein Transport (GO:0051223)	2/28	0.292391	0.53443	0	0	1.9287	2.37165	PPM1F;NDEL1	negative	BRCA	1022-GDSC2	AZD7762	auc
Regulation Of Sodium Ion Transmembrane Transport (GO:1902305)	2/28	0.292391	0.53443	0	0	1.9287	2.37165	FXYD5;YWHAH	negative	BRCA	1022-GDSC2	AZD7762	auc
Vascular Endothelial Growth Factor Receptor Signaling Pathway (GO:0048010)	2/28	0.292391	0.53443	0	0	1.9287	2.37165	FYN;PGF	negative	BRCA	1022-GDSC2	AZD7762	auc
Muscle Contraction (GO:0006936)	5/94	0.293696	0.53443	0	0	1.4095	1.72694	GJC1;ASPH;TPM2;TPM1;MYLK	negative	BRCA	1022-GDSC2	AZD7762	auc
Vesicle Organization (GO:0016050)	5/94	0.293696	0.53443	0	0	1.4095	1.72694	SRPX;ANXA2;CAV2;CAV1;DNM1	negative	BRCA	1022-GDSC2	AZD7762	auc
Protein Processing (GO:0016485)	6/117	0.293825	0.53443	0	0	1.35639	1.66127	ADAM17;MMP14;ADAMTS3;C1R;PRSS12;LGMN	negative	BRCA	1022-GDSC2	AZD7762	auc
DNA Damage Response, Signal Transduction Resulting In Transcription (GO:0042772)	1/9	0.297059	0.53443	0	0	3.13299	3.8029	MAD2L2	negative	BRCA	1022-GDSC2	AZD7762	auc
Adherens Junction Assembly (GO:0034333)	1/9	0.297059	0.53443	0	0	3.13299	3.8029	CTNNB1	negative	BRCA	1022-GDSC2	AZD7762	auc
Apical Protein Localization (GO:0045176)	1/9	0.297059	0.53443	0	0	3.13299	3.8029	GOPC	negative	BRCA	1022-GDSC2	AZD7762	auc
Arachidonate Transport (GO:1903963)	1/9	0.297059	0.53443	0	0	3.13299	3.8029	ANXA1	negative	BRCA	1022-GDSC2	AZD7762	auc
Arachidonic Acid Secretion (GO:0050482)	1/9	0.297059	0.53443	0	0	3.13299	3.8029	ANXA1	negative	BRCA	1022-GDSC2	AZD7762	auc
Biomineral Tissue Development (GO:0031214)	1/9	0.297059	0.53443	0	0	3.13299	3.8029	DDR2	negative	BRCA	1022-GDSC2	AZD7762	auc
cAMP Biosynthetic Process (GO:0006171)	1/9	0.297059	0.53443	0	0	3.13299	3.8029	ADCY3	negative	BRCA	1022-GDSC2	AZD7762	auc
Camera-Type Eye Morphogenesis (GO:0048593)	1/9	0.297059	0.53443	0	0	3.13299	3.8029	SKI	negative	BRCA	1022-GDSC2	AZD7762	auc
Cell Differentiation Involved In Metanephros Development (GO:0072202)	1/9	0.297059	0.53443	0	0	3.13299	3.8029	OXSR1	negative	BRCA	1022-GDSC2	AZD7762	auc
Cellular Response To Prostaglandin Stimulus (GO:0071379)	1/9	0.297059	0.53443	0	0	3.13299	3.8029	PTGFR	negative	BRCA	1022-GDSC2	AZD7762	auc
Dicarboxylic Acid Biosynthetic Process (GO:0043650)	1/9	0.297059	0.53443	0	0	3.13299	3.8029	MTHFD1L	negative	BRCA	1022-GDSC2	AZD7762	auc
Dosage Compensation (GO:0007549)	1/9	0.297059	0.53443	0	0	3.13299	3.8029	RBM15	negative	BRCA	1022-GDSC2	AZD7762	auc
Ectoderm Development (GO:0007398)	1/9	0.297059	0.53443	0	0	3.13299	3.8029	KRT6B	negative	BRCA	1022-GDSC2	AZD7762	auc
Endothelial Tube Morphogenesis (GO:0061154)	1/9	0.297059	0.53443	0	0	3.13299	3.8029	CTNNB1	negative	BRCA	1022-GDSC2	AZD7762	auc
Ether Lipid Biosynthetic Process (GO:0008611)	1/9	0.297059	0.53443	0	0	3.13299	3.8029	PLA2G4A	negative	BRCA	1022-GDSC2	AZD7762	auc
Forelimb Morphogenesis (GO:0035136)	1/9	0.297059	0.53443	0	0	3.13299	3.8029	OXSR1	negative	BRCA	1022-GDSC2	AZD7762	auc
Granulocyte Migration (GO:0097530)	1/9	0.297059	0.53443	0	0	3.13299	3.8029	ANXA1	negative	BRCA	1022-GDSC2	AZD7762	auc
High-Density Lipoprotein Particle Assembly (GO:0034380)	1/9	0.297059	0.53443	0	0	3.13299	3.8029	ZDHHC8	negative	BRCA	1022-GDSC2	AZD7762	auc
Homologous Recombination (GO:0035825)	1/9	0.297059	0.53443	0	0	3.13299	3.8029	TOPBP1	negative	BRCA	1022-GDSC2	AZD7762	auc
Leucine Transport (GO:0015820)	1/9	0.297059	0.53443	0	0	3.13299	3.8029	SLC6A15	negative	BRCA	1022-GDSC2	AZD7762	auc
Lung Epithelium Development (GO:0060428)	1/9	0.297059	0.53443	0	0	3.13299	3.8029	ERRFI1	negative	BRCA	1022-GDSC2	AZD7762	auc
Mesenchymal To Epithelial Transition (GO:0060231)	1/9	0.297059	0.53443	0	0	3.13299	3.8029	FZD7	negative	BRCA	1022-GDSC2	AZD7762	auc
Mitochondrial RNA Processing (GO:0000963)	1/9	0.297059	0.53443	0	0	3.13299	3.8029	FASTKD1	negative	BRCA	1022-GDSC2	AZD7762	auc
Mitochondrion Morphogenesis (GO:0070584)	1/9	0.297059	0.53443	0	0	3.13299	3.8029	PID1	negative	BRCA	1022-GDSC2	AZD7762	auc
Mitotic DNA Replication Checkpoint Signaling (GO:0033314)	1/9	0.297059	0.53443	0	0	3.13299	3.8029	TOPBP1	negative	BRCA	1022-GDSC2	AZD7762	auc
Morphogenesis Of An Epithelial Sheet (GO:0002011)	1/9	0.297059	0.53443	0	0	3.13299	3.8029	PHACTR4	negative	BRCA	1022-GDSC2	AZD7762	auc
Negative Regulation Of Bone Resorption (GO:0045779)	1/9	0.297059	0.53443	0	0	3.13299	3.8029	UBASH3B	negative	BRCA	1022-GDSC2	AZD7762	auc
Negative Regulation Of Establishment Of Protein Localization (GO:1904950)	1/9	0.297059	0.53443	0	0	3.13299	3.8029	PPM1F	negative	BRCA	1022-GDSC2	AZD7762	auc
Negative Regulation Of Leukocyte Migration (GO:0002686)	1/9	0.297059	0.53443	0	0	3.13299	3.8029	HOXA7	negative	BRCA	1022-GDSC2	AZD7762	auc
Negative Regulation Of Lipid Localization (GO:1905953)	1/9	0.297059	0.53443	0	0	3.13299	3.8029	ITGAV	negative	BRCA	1022-GDSC2	AZD7762	auc
Negative Regulation Of Necroptotic Process (GO:0060546)	1/9	0.297059	0.53443	0	0	3.13299	3.8029	BIRC2	negative	BRCA	1022-GDSC2	AZD7762	auc
Negative Regulation Of Potassium Ion Transmembrane Transporter Activity (GO:1901017)	1/9	0.297059	0.53443	0	0	3.13299	3.8029	OXSR1	negative	BRCA	1022-GDSC2	AZD7762	auc
Negative Regulation Of Protein Localization To Cell Surface (GO:2000009)	1/9	0.297059	0.53443	0	0	3.13299	3.8029	GOPC	negative	BRCA	1022-GDSC2	AZD7762	auc
Negative Regulation Of Sodium Ion Transmembrane Transport (GO:1902306)	1/9	0.297059	0.53443	0	0	3.13299	3.8029	OXSR1	negative	BRCA	1022-GDSC2	AZD7762	auc
Negative Regulation Of Toll-Like Receptor 4 Signaling Pathway (GO:0034144)	1/9	0.297059	0.53443	0	0	3.13299	3.8029	LYN	negative	BRCA	1022-GDSC2	AZD7762	auc
Negative Regulation Of Transcription By Competitive Promoter Binding (GO:0010944)	1/9	0.297059	0.53443	0	0	3.13299	3.8029	MAD2L2	negative	BRCA	1022-GDSC2	AZD7762	auc
Negative Regulation Of Transforming Growth Factor Beta Production (GO:0071635)	1/9	0.297059	0.53443	0	0	3.13299	3.8029	FN1	negative	BRCA	1022-GDSC2	AZD7762	auc
Ornithine Metabolic Process (GO:0006591)	1/9	0.297059	0.53443	0	0	3.13299	3.8029	ARG2	negative	BRCA	1022-GDSC2	AZD7762	auc
Peptidyl-Lysine Dimethylation (GO:0018027)	1/9	0.297059	0.53443	0	0	3.13299	3.8029	SETD2	negative	BRCA	1022-GDSC2	AZD7762	auc
Peptidyl-Serine Dephosphorylation (GO:0070262)	1/9	0.297059	0.53443	0	0	3.13299	3.8029	PPM1F	negative	BRCA	1022-GDSC2	AZD7762	auc
Phosphatidylcholine Catabolic Process (GO:0034638)	1/9	0.297059	0.53443	0	0	3.13299	3.8029	PLA2G4A	negative	BRCA	1022-GDSC2	AZD7762	auc
Piecemeal Microautophagy Of The Nucleus (GO:0034727)	1/9	0.297059	0.53443	0	0	3.13299	3.8029	SNX7	negative	BRCA	1022-GDSC2	AZD7762	auc
Positive Regulation Of T Cell Apoptotic Process (GO:0070234)	1/9	0.297059	0.53443	0	0	3.13299	3.8029	IDO1	negative	BRCA	1022-GDSC2	AZD7762	auc
Positive Regulation Of Hippo Signaling (GO:0035332)	1/9	0.297059	0.53443	0	0	3.13299	3.8029	FRMD6	negative	BRCA	1022-GDSC2	AZD7762	auc
Positive Regulation Of Leukocyte Apoptotic Process (GO:2000108)	1/9	0.297059	0.53443	0	0	3.13299	3.8029	LYN	negative	BRCA	1022-GDSC2	AZD7762	auc
Positive Regulation Of Mesenchymal Cell Proliferation (GO:0002053)	1/9	0.297059	0.53443	0	0	3.13299	3.8029	TGFBR2	negative	BRCA	1022-GDSC2	AZD7762	auc
Positive Regulation Of Platelet Activation (GO:0010572)	1/9	0.297059	0.53443	0	0	3.13299	3.8029	PLA2G4A	negative	BRCA	1022-GDSC2	AZD7762	auc
Positive Regulation Of Receptor Recycling (GO:0001921)	1/9	0.297059	0.53443	0	0	3.13299	3.8029	BVES	negative	BRCA	1022-GDSC2	AZD7762	auc
Positive Regulation Of Sodium Ion Transmembrane Transport (GO:1902307)	1/9	0.297059	0.53443	0	0	3.13299	3.8029	ATP1B3	negative	BRCA	1022-GDSC2	AZD7762	auc
Positive Regulation Of Tissue Remodeling (GO:0034105)	1/9	0.297059	0.53443	0	0	3.13299	3.8029	NRG1	negative	BRCA	1022-GDSC2	AZD7762	auc
Positive Regulation Of Transcription Of Nucleolar Large rRNA By RNA Polymerase I (GO:1901838)	1/9	0.297059	0.53443	0	0	3.13299	3.8029	MTOR	negative	BRCA	1022-GDSC2	AZD7762	auc
Presynaptic Membrane Organization (GO:0097090)	1/9	0.297059	0.53443	0	0	3.13299	3.8029	LRP4	negative	BRCA	1022-GDSC2	AZD7762	auc
Protein O-linked Glycosylation Via Serine (GO:0018242)	1/9	0.297059	0.53443	0	0	3.13299	3.8029	GALNT2	negative	BRCA	1022-GDSC2	AZD7762	auc
Protein O-linked Glycosylation Via Threonine (GO:0018243)	1/9	0.297059	0.53443	0	0	3.13299	3.8029	GALNT2	negative	BRCA	1022-GDSC2	AZD7762	auc
Purine Nucleobase Metabolic Process (GO:0006144)	1/9	0.297059	0.53443	0	0	3.13299	3.8029	DPYD	negative	BRCA	1022-GDSC2	AZD7762	auc
Regulation Of CD4-positive, Alpha-Beta T Cell Proliferation (GO:2000561)	1/9	0.297059	0.53443	0	0	3.13299	3.8029	TGFBR2	negative	BRCA	1022-GDSC2	AZD7762	auc
Regulation Of Attachment Of Spindle Microtubules To Kinetochore (GO:0051988)	1/9	0.297059	0.53443	0	0	3.13299	3.8029	NEK2	negative	BRCA	1022-GDSC2	AZD7762	auc
Regulation Of Cardiac Muscle Cell Differentiation (GO:2000725)	1/9	0.297059	0.53443	0	0	3.13299	3.8029	FZD7	negative	BRCA	1022-GDSC2	AZD7762	auc
Regulation Of Cellular Response To Oxidative Stress (GO:1900407)	1/9	0.297059	0.53443	0	0	3.13299	3.8029	NFE2L2	negative	BRCA	1022-GDSC2	AZD7762	auc
Regulation Of Ceramide Biosynthetic Process (GO:2000303)	1/9	0.297059	0.53443	0	0	3.13299	3.8029	SPHK1	negative	BRCA	1022-GDSC2	AZD7762	auc
Regulation Of Hair Cycle (GO:0042634)	1/9	0.297059	0.53443	0	0	3.13299	3.8029	HPSE	negative	BRCA	1022-GDSC2	AZD7762	auc
Regulation Of Mast Cell Activation (GO:0033003)	1/9	0.297059	0.53443	0	0	3.13299	3.8029	LYN	negative	BRCA	1022-GDSC2	AZD7762	auc
Regulation Of Mast Cell Activation Involved In Immune Response (GO:0033006)	1/9	0.297059	0.53443	0	0	3.13299	3.8029	LYN	negative	BRCA	1022-GDSC2	AZD7762	auc
Regulation Of Myeloid Leukocyte Mediated Immunity (GO:0002886)	1/9	0.297059	0.53443	0	0	3.13299	3.8029	LYN	negative	BRCA	1022-GDSC2	AZD7762	auc
Regulation Of Phospholipid Metabolic Process (GO:1903725)	1/9	0.297059	0.53443	0	0	3.13299	3.8029	MTMR2	negative	BRCA	1022-GDSC2	AZD7762	auc
Regulation Of Postsynaptic Neurotransmitter Receptor Activity (GO:0098962)	1/9	0.297059	0.53443	0	0	3.13299	3.8029	NPTX2	negative	BRCA	1022-GDSC2	AZD7762	auc
Regulation Of Protein Localization To Centrosome (GO:1904779)	1/9	0.297059	0.53443	0	0	3.13299	3.8029	BICD1	negative	BRCA	1022-GDSC2	AZD7762	auc
Regulation Of Protein Localization To Chromatin (GO:1905634)	1/9	0.297059	0.53443	0	0	3.13299	3.8029	SETD2	negative	BRCA	1022-GDSC2	AZD7762	auc
Regulation Of Sequestering Of Calcium Ion (GO:0051282)	1/9	0.297059	0.53443	0	0	3.13299	3.8029	UBASH3B	negative	BRCA	1022-GDSC2	AZD7762	auc
Regulation Of Transmembrane Transporter Activity (GO:0022898)	1/9	0.297059	0.53443	0	0	3.13299	3.8029	PIM1	negative	BRCA	1022-GDSC2	AZD7762	auc
Response To Laminar Fluid Shear Stress (GO:0034616)	1/9	0.297059	0.53443	0	0	3.13299	3.8029	NFE2L2	negative	BRCA	1022-GDSC2	AZD7762	auc
Response To Platelet-Derived Growth Factor (GO:0036119)	1/9	0.297059	0.53443	0	0	3.13299	3.8029	HAS2	negative	BRCA	1022-GDSC2	AZD7762	auc
Response To Type I Interferon (GO:0034340)	1/9	0.297059	0.53443	0	0	3.13299	3.8029	SETD2	negative	BRCA	1022-GDSC2	AZD7762	auc
Skeletal Muscle Tissue Regeneration (GO:0043403)	1/9	0.297059	0.53443	0	0	3.13299	3.8029	ANXA1	negative	BRCA	1022-GDSC2	AZD7762	auc
Smooth Muscle Tissue Development (GO:0048745)	1/9	0.297059	0.53443	0	0	3.13299	3.8029	MYLK	negative	BRCA	1022-GDSC2	AZD7762	auc
Telomere Maintenance Via Recombination (GO:0000722)	1/9	0.297059	0.53443	0	0	3.13299	3.8029	SMC5	negative	BRCA	1022-GDSC2	AZD7762	auc
Toxin Transport (GO:1901998)	1/9	0.297059	0.53443	0	0	3.13299	3.8029	ANTXR2	negative	BRCA	1022-GDSC2	AZD7762	auc
Transferrin Transport (GO:0033572)	1/9	0.297059	0.53443	0	0	3.13299	3.8029	REP15	negative	BRCA	1022-GDSC2	AZD7762	auc
Type II Interferon-Mediated Signaling Pathway (GO:0060333)	1/9	0.297059	0.53443	0	0	3.13299	3.8029	IFNGR2	negative	BRCA	1022-GDSC2	AZD7762	auc
Inflammatory Response (GO:0006954)	11/236	0.298501	0.536714	0	0	1.22752	1.48405	PTGFR;TPST1;BMP2;ANXA1;IL10RB;F2R;CHI3L1;CD44;NFKB1;CXCL5;CCL26	negative	BRCA	1022-GDSC2	AZD7762	auc
Negative Regulation Of Catabolic Process (GO:0009895)	4/72	0.299066	0.537109	0	0	1.47552	1.78108	MAD2L2;APOC1;PPARA;MAD2L1	negative	BRCA	1022-GDSC2	AZD7762	auc
Plasma Membrane Organization (GO:0007009)	4/72	0.299066	0.537109	0	0	1.47552	1.78108	COL5A1;PLSCR4;MICALL1;SPTBN1	negative	BRCA	1022-GDSC2	AZD7762	auc
Nucleocytoplasmic Transport (GO:0006913)	3/50	0.301176	0.53934	0	0	1.60075	1.921	NUP93;RSRC1;NUP35	negative	BRCA	1022-GDSC2	AZD7762	auc
Positive Regulation Of Transport (GO:0051050)	3/50	0.301176	0.53934	0	0	1.60075	1.921	ANXA1;ANXA2;SGK1	negative	BRCA	1022-GDSC2	AZD7762	auc
Pyruvate Metabolic Process (GO:0006090)	3/50	0.301176	0.53934	0	0	1.60075	1.921	PKM;ENO1;PGM1	negative	BRCA	1022-GDSC2	AZD7762	auc
Regulation Of TORC1 Signaling (GO:1903432)	3/50	0.301176	0.53934	0	0	1.60075	1.921	DYRK3;NPC1;STAMBPL1	negative	BRCA	1022-GDSC2	AZD7762	auc
Steroid Biosynthetic Process (GO:0006694)	3/50	0.301176	0.53934	0	0	1.60075	1.921	CYP39A1;OSBPL3;CYP7B1	negative	BRCA	1022-GDSC2	AZD7762	auc
Alpha-Amino Acid Catabolic Process (GO:1901606)	2/29	0.306746	0.544917	0	0	1.85717	2.19468	FANCA;IDO1	negative	BRCA	1022-GDSC2	AZD7762	auc
Heterotypic Cell-Cell Adhesion (GO:0034113)	2/29	0.306746	0.544917	0	0	1.85717	2.19468	ITGB1;ITGAV	negative	BRCA	1022-GDSC2	AZD7762	auc
Maintenance Of Blood-Brain Barrier (GO:0035633)	2/29	0.306746	0.544917	0	0	1.85717	2.19468	ITGB1;LAMC1	negative	BRCA	1022-GDSC2	AZD7762	auc
Morphogenesis Of An Epithelium (GO:0002009)	2/29	0.306746	0.544917	0	0	1.85717	2.19468	RIPK4;SOX8	negative	BRCA	1022-GDSC2	AZD7762	auc
Peptidyl-Tyrosine Dephosphorylation (GO:0035335)	2/29	0.306746	0.544917	0	0	1.85717	2.19468	UBASH3B;PTPN9	negative	BRCA	1022-GDSC2	AZD7762	auc
Positive Regulation Of Calcium Ion Transport (GO:0051928)	2/29	0.306746	0.544917	0	0	1.85717	2.19468	F2R;MYLK	negative	BRCA	1022-GDSC2	AZD7762	auc
Positive Regulation Of Dephosphorylation (GO:0035306)	2/29	0.306746	0.544917	0	0	1.85717	2.19468	BMP2;CAMTA1	negative	BRCA	1022-GDSC2	AZD7762	auc
Positive Regulation Of Endopeptidase Activity (GO:0010950)	2/29	0.306746	0.544917	0	0	1.85717	2.19468	LYN;FYN	negative	BRCA	1022-GDSC2	AZD7762	auc
Positive Regulation Of Viral Genome Replication (GO:0045070)	2/29	0.306746	0.544917	0	0	1.85717	2.19468	RAD23A;PPARA	negative	BRCA	1022-GDSC2	AZD7762	auc
Regulation Of Spindle Assembly (GO:0090169)	2/29	0.306746	0.544917	0	0	1.85717	2.19468	CENPJ;PLK1	negative	BRCA	1022-GDSC2	AZD7762	auc
Regulation Of Voltage-Gated Calcium Channel Activity (GO:1901385)	2/29	0.306746	0.544917	0	0	1.85717	2.19468	STAC;GNB5	negative	BRCA	1022-GDSC2	AZD7762	auc
Response To Alcohol (GO:0097305)	2/29	0.306746	0.544917	0	0	1.85717	2.19468	SDF4;TGFBR2	negative	BRCA	1022-GDSC2	AZD7762	auc
Response To Steroid Hormone (GO:0048545)	2/29	0.306746	0.544917	0	0	1.85717	2.19468	PAQR8;CAV1	negative	BRCA	1022-GDSC2	AZD7762	auc
Sarcomere Organization (GO:0045214)	2/29	0.306746	0.544917	0	0	1.85717	2.19468	CSRP2;TPM1	negative	BRCA	1022-GDSC2	AZD7762	auc
DNA Replication (GO:0006260)	4/73	0.307779	0.545505	0	0	1.45406	1.71342	POLE4;POLD1;CHEK1;RPA2	negative	BRCA	1022-GDSC2	AZD7762	auc
Granulocyte Chemotaxis (GO:0071621)	4/73	0.307779	0.545505	0	0	1.45406	1.71342	ANXA1;PPIB;CXCL5;CCL26	negative	BRCA	1022-GDSC2	AZD7762	auc
Positive Regulation Of Secretion By Cell (GO:1903532)	4/73	0.307779	0.545505	0	0	1.45406	1.71342	NMB;BMP2;RGCC;ANXA2	negative	BRCA	1022-GDSC2	AZD7762	auc
Regulation Of Rho Protein Signal Transduction (GO:0035023)	4/73	0.307779	0.545505	0	0	1.45406	1.71342	KANK1;STMN1;F2R;ABL2	negative	BRCA	1022-GDSC2	AZD7762	auc
Positive Regulation Of Supramolecular Fiber Organization (GO:1902905)	5/96	0.308766	0.546615	0	0	1.37838	1.61983	NCKAP1;PSRC1;CDC42EP1;PFN2;CCL26	negative	BRCA	1022-GDSC2	AZD7762	auc
Regulation Of Protein Metabolic Process (GO:0051246)	5/96	0.308766	0.546615	0	0	1.37838	1.61983	PLAUR;FAM83D;ELP5;ZDHHC2;NFKB1	negative	BRCA	1022-GDSC2	AZD7762	auc
RNA Modification (GO:0009451)	3/51	0.311778	0.546615	0	0	1.56732	1.82665	RBM15;ELP5;TRDMT1	negative	BRCA	1022-GDSC2	AZD7762	auc
Amide Biosynthetic Process (GO:0043604)	3/51	0.311778	0.546615	0	0	1.56732	1.82665	ALOX12B;PAM;GLS	negative	BRCA	1022-GDSC2	AZD7762	auc
Microtubule Bundle Formation (GO:0001578)	3/51	0.311778	0.546615	0	0	1.56732	1.82665	PSRC1;PLK1;NAV1	negative	BRCA	1022-GDSC2	AZD7762	auc
Negative Regulation Of Gene Expression, Epigenetic (GO:0045814)	3/51	0.311778	0.546615	0	0	1.56732	1.82665	CHEK1;HMGA2;LMNB2	negative	BRCA	1022-GDSC2	AZD7762	auc
Regulation Of Release Of Sequestered Calcium Ion Into Cytosol (GO:0051279)	3/51	0.311778	0.546615	0	0	1.56732	1.82665	UBASH3B;TRPC1;F2R	negative	BRCA	1022-GDSC2	AZD7762	auc
Regulation Of Substrate Adhesion-Dependent Cell Spreading (GO:1900024)	3/51	0.311778	0.546615	0	0	1.56732	1.82665	KANK1;GBP1;CORO1C	negative	BRCA	1022-GDSC2	AZD7762	auc
Negative Regulation Of Neuron Apoptotic Process (GO:0043524)	4/74	0.316518	0.546615	0	0	1.43321	1.64873	FOXQ1;F2R;KIF14;LGMN	negative	BRCA	1022-GDSC2	AZD7762	auc
Regulation Of mRNA Stability (GO:0043488)	4/74	0.316518	0.546615	0	0	1.43321	1.64873	FASTKD1;PCBP4;PRKCA;VIM	negative	BRCA	1022-GDSC2	AZD7762	auc
Protein Localization To Membrane (GO:0072657)	9/192	0.318493	0.546615	0	0	1.2343	1.41223	SH3GLB1;NPC1;CAV1;SH3PXD2B;ATP1B3;GAS6;ZDHHC2;SPTBN1;EPHA2	negative	BRCA	1022-GDSC2	AZD7762	auc
Innate Immune Response Activating Cell Surface Receptor Signaling Pathway (GO:0002220)	2/30	0.321043	0.546615	0	0	1.79075	2.03461	LYN;FYN	negative	BRCA	1022-GDSC2	AZD7762	auc
Lamellipodium Organization (GO:0097581)	2/30	0.321043	0.546615	0	0	1.79075	2.03461	ITGB1;CCDC88A	negative	BRCA	1022-GDSC2	AZD7762	auc
Negative Regulation Of Calcium Ion Transmembrane Transporter Activity (GO:1901020)	2/30	0.321043	0.546615	0	0	1.79075	2.03461	GNB5;PKD2	negative	BRCA	1022-GDSC2	AZD7762	auc
Negative Regulation Of Epithelial To Mesenchymal Transition (GO:0010719)	2/30	0.321043	0.546615	0	0	1.79075	2.03461	MAD2L2;SPRED1	negative	BRCA	1022-GDSC2	AZD7762	auc
Nucleic Acid Metabolic Process (GO:0090304)	2/30	0.321043	0.546615	0	0	1.79075	2.03461	RBFOX2;TOPBP1	negative	BRCA	1022-GDSC2	AZD7762	auc
Positive Regulation Of Cell Communication (GO:0010647)	2/30	0.321043	0.546615	0	0	1.79075	2.03461	NMB;CLSTN1	negative	BRCA	1022-GDSC2	AZD7762	auc
Positive Regulation Of Phosphate Metabolic Process (GO:0045937)	2/30	0.321043	0.546615	0	0	1.79075	2.03461	SDCBP;FZD7	negative	BRCA	1022-GDSC2	AZD7762	auc
Regulation Of Arp2/3 Complex-Mediated Actin Nucleation (GO:0034315)	2/30	0.321043	0.546615	0	0	1.79075	2.03461	NCKAP1;WASF2	negative	BRCA	1022-GDSC2	AZD7762	auc
Response To Epidermal Growth Factor (GO:0070849)	2/30	0.321043	0.546615	0	0	1.79075	2.03461	FOXC1;SNAI2	negative	BRCA	1022-GDSC2	AZD7762	auc
Arachidonic Acid Metabolic Process (GO:0019369)	3/52	0.32239	0.546615	0	0	1.53525	1.7379	PLA2G4A;ALOX12B;PTGS2	negative	BRCA	1022-GDSC2	AZD7762	auc
Cell Cycle G1/S Phase Transition (GO:0044843)	3/52	0.32239	0.546615	0	0	1.53525	1.7379	CCNA2;CDK6;CDC7	negative	BRCA	1022-GDSC2	AZD7762	auc
Cellular Response To Ionizing Radiation (GO:0071479)	3/52	0.32239	0.546615	0	0	1.53525	1.7379	KDM1A;IFI16;INTS7	negative	BRCA	1022-GDSC2	AZD7762	auc
Positive Regulation Of B Cell Activation (GO:0050871)	3/52	0.32239	0.546615	0	0	1.53525	1.7379	MAD2L2;MMP14;SH3KBP1	negative	BRCA	1022-GDSC2	AZD7762	auc
Positive Regulation Of Telomere Maintenance (GO:0032206)	3/52	0.32239	0.546615	0	0	1.53525	1.7379	HNRNPD;NEK2;AURKB	negative	BRCA	1022-GDSC2	AZD7762	auc
Regulation Of Cell Development (GO:0060284)	3/52	0.32239	0.546615	0	0	1.53525	1.7379	ANXA2;HMGB2;CTNNB1	negative	BRCA	1022-GDSC2	AZD7762	auc
Sprouting Angiogenesis (GO:0002040)	3/52	0.32239	0.546615	0	0	1.53525	1.7379	RECK;PGF;LOXL2	negative	BRCA	1022-GDSC2	AZD7762	auc
Regulation Of Cell Differentiation (GO:0045595)	9/193	0.323844	0.546615	0	0	1.22753	1.38403	CDK6;SMARCD3;SNAI2;CTNNB1;ANP32B;RUNX3;RUNX2;BIRC2;YWHAH	negative	BRCA	1022-GDSC2	AZD7762	auc
MAPK Cascade (GO:0000165)	5/98	0.323942	0.546615	0	0	1.3486	1.52013	MEF2A;MINK1;ITGAV;MAPK12;MAP4K4	negative	BRCA	1022-GDSC2	AZD7762	auc
Positive Regulation Of Cold-Induced Thermogenesis (GO:0120162)	5/98	0.323942	0.546615	0	0	1.3486	1.52013	KDM1A;CAV1;PDGFC;MFAP2;ALPL	negative	BRCA	1022-GDSC2	AZD7762	auc
L-serine Metabolic Process (GO:0006563)	1/10	0.324064	0.546615	0	0	2.78473	3.13788	PSAT1	negative	BRCA	1022-GDSC2	AZD7762	auc
TORC1 Signaling (GO:0038202)	1/10	0.324064	0.546615	0	0	2.78473	3.13788	MTOR	negative	BRCA	1022-GDSC2	AZD7762	auc
Alpha-Amino Acid Biosynthetic Process (GO:1901607)	1/10	0.324064	0.546615	0	0	2.78473	3.13788	CAD	negative	BRCA	1022-GDSC2	AZD7762	auc
Branched-Chain Amino Acid Transport (GO:0015803)	1/10	0.324064	0.546615	0	0	2.78473	3.13788	SLC6A15	negative	BRCA	1022-GDSC2	AZD7762	auc
Cell Proliferation In Forebrain (GO:0021846)	1/10	0.324064	0.546615	0	0	2.78473	3.13788	KIF14	negative	BRCA	1022-GDSC2	AZD7762	auc
Cellular Response To Interleukin-12 (GO:0071349)	1/10	0.324064	0.546615	0	0	2.78473	3.13788	SIRPA	negative	BRCA	1022-GDSC2	AZD7762	auc
Diol Metabolic Process (GO:0034311)	1/10	0.324064	0.546615	0	0	2.78473	3.13788	SPHK1	negative	BRCA	1022-GDSC2	AZD7762	auc
Fatty Acid Homeostasis (GO:0055089)	1/10	0.324064	0.546615	0	0	2.78473	3.13788	POLD1	negative	BRCA	1022-GDSC2	AZD7762	auc
Hematopoietic Stem Cell Proliferation (GO:0071425)	1/10	0.324064	0.546615	0	0	2.78473	3.13788	ETV6	negative	BRCA	1022-GDSC2	AZD7762	auc
Histone H3-K14 Acetylation (GO:0044154)	1/10	0.324064	0.546615	0	0	2.78473	3.13788	YEATS2	negative	BRCA	1022-GDSC2	AZD7762	auc
Induction Of Positive Chemotaxis (GO:0050930)	1/10	0.324064	0.546615	0	0	2.78473	3.13788	PGF	negative	BRCA	1022-GDSC2	AZD7762	auc
Maintenance Of Synapse Structure (GO:0099558)	1/10	0.324064	0.546615	0	0	2.78473	3.13788	SDF4	negative	BRCA	1022-GDSC2	AZD7762	auc
Mesonephros Development (GO:0001823)	1/10	0.324064	0.546615	0	0	2.78473	3.13788	OXSR1	negative	BRCA	1022-GDSC2	AZD7762	auc
Mitotic Spindle Elongation (GO:0000022)	1/10	0.324064	0.546615	0	0	2.78473	3.13788	CDCA8	negative	BRCA	1022-GDSC2	AZD7762	auc
Mitotic Spindle Midzone Assembly (GO:0051256)	1/10	0.324064	0.546615	0	0	2.78473	3.13788	CDCA8	negative	BRCA	1022-GDSC2	AZD7762	auc
Monocyte Differentiation (GO:0030224)	1/10	0.324064	0.546615	0	0	2.78473	3.13788	IFI16	negative	BRCA	1022-GDSC2	AZD7762	auc
Muscle Filament Sliding (GO:0030049)	1/10	0.324064	0.546615	0	0	2.78473	3.13788	TPM1	negative	BRCA	1022-GDSC2	AZD7762	auc
Negative Regulation Of B Cell Proliferation (GO:0030889)	1/10	0.324064	0.546615	0	0	2.78473	3.13788	LYN	negative	BRCA	1022-GDSC2	AZD7762	auc
Negative Regulation Of T-helper Cell Differentiation (GO:0045623)	1/10	0.324064	0.546615	0	0	2.78473	3.13788	SOCS5	negative	BRCA	1022-GDSC2	AZD7762	auc
Negative Regulation Of Activated T Cell Proliferation (GO:0046007)	1/10	0.324064	0.546615	0	0	2.78473	3.13788	PRNP	negative	BRCA	1022-GDSC2	AZD7762	auc
Negative Regulation Of Activin Receptor Signaling Pathway (GO:0032926)	1/10	0.324064	0.546615	0	0	2.78473	3.13788	SKI	negative	BRCA	1022-GDSC2	AZD7762	auc
Negative Regulation Of Glycolytic Process (GO:0045820)	1/10	0.324064	0.546615	0	0	2.78473	3.13788	PPARA	negative	BRCA	1022-GDSC2	AZD7762	auc
Negative Regulation Of Homotypic Cell-Cell Adhesion (GO:0034111)	1/10	0.324064	0.546615	0	0	2.78473	3.13788	SERPINE2	negative	BRCA	1022-GDSC2	AZD7762	auc
Negative Regulation Of Hydrogen Peroxide-Induced Cell Death (GO:1903206)	1/10	0.324064	0.546615	0	0	2.78473	3.13788	NFE2L2	negative	BRCA	1022-GDSC2	AZD7762	auc
Negative Regulation Of Inclusion Body Assembly (GO:0090084)	1/10	0.324064	0.546615	0	0	2.78473	3.13788	SACS	negative	BRCA	1022-GDSC2	AZD7762	auc
Negative Regulation Of Interferon-Beta Production (GO:0032688)	1/10	0.324064	0.546615	0	0	2.78473	3.13788	SIRPA	negative	BRCA	1022-GDSC2	AZD7762	auc
Negative Regulation Of Interleukin-17 Production (GO:0032700)	1/10	0.324064	0.546615	0	0	2.78473	3.13788	PRNP	negative	BRCA	1022-GDSC2	AZD7762	auc
Negative Regulation Of Programmed Necrotic Cell Death (GO:0062099)	1/10	0.324064	0.546615	0	0	2.78473	3.13788	BIRC2	negative	BRCA	1022-GDSC2	AZD7762	auc
Negative Regulation Of Sodium Ion Transmembrane Transporter Activity (GO:2000650)	1/10	0.324064	0.546615	0	0	2.78473	3.13788	OXSR1	negative	BRCA	1022-GDSC2	AZD7762	auc
Neuron Projection Maintenance (GO:1990535)	1/10	0.324064	0.546615	0	0	2.78473	3.13788	PRNP	negative	BRCA	1022-GDSC2	AZD7762	auc
Nuclear Pore Complex Assembly (GO:0051292)	1/10	0.324064	0.546615	0	0	2.78473	3.13788	NUP93	negative	BRCA	1022-GDSC2	AZD7762	auc
Nuclear-Transcribed mRNA Catabolic Process, Exonucleolytic, 3'-5' (GO:0034427)	1/10	0.324064	0.546615	0	0	2.78473	3.13788	EXOSC8	negative	BRCA	1022-GDSC2	AZD7762	auc
Phenol-Containing Compound Biosynthetic Process (GO:0046189)	1/10	0.324064	0.546615	0	0	2.78473	3.13788	TRPC1	negative	BRCA	1022-GDSC2	AZD7762	auc
Positive Regulation Of B Cell Differentiation (GO:0045579)	1/10	0.324064	0.546615	0	0	2.78473	3.13788	MMP14	negative	BRCA	1022-GDSC2	AZD7762	auc
Positive Regulation Of MHC Class II Biosynthetic Process (GO:0045348)	1/10	0.324064	0.546615	0	0	2.78473	3.13788	RFXAP	negative	BRCA	1022-GDSC2	AZD7762	auc
Positive Regulation Of Attachment Of Spindle Microtubules To Kinetochore (GO:0051987)	1/10	0.324064	0.546615	0	0	2.78473	3.13788	CDCA8	negative	BRCA	1022-GDSC2	AZD7762	auc
Positive Regulation Of Bone Resorption (GO:0045780)	1/10	0.324064	0.546615	0	0	2.78473	3.13788	PRKCA	negative	BRCA	1022-GDSC2	AZD7762	auc
Positive Regulation Of Cellular Respiration (GO:1901857)	1/10	0.324064	0.546615	0	0	2.78473	3.13788	IL10RB	negative	BRCA	1022-GDSC2	AZD7762	auc
Positive Regulation Of Cellular Senescence (GO:2000774)	1/10	0.324064	0.546615	0	0	2.78473	3.13788	ARG2	negative	BRCA	1022-GDSC2	AZD7762	auc
Positive Regulation Of Chondrocyte Differentiation (GO:0032332)	1/10	0.324064	0.546615	0	0	2.78473	3.13788	LOXL2	negative	BRCA	1022-GDSC2	AZD7762	auc
Positive Regulation Of Lipid Localization (GO:1905954)	1/10	0.324064	0.546615	0	0	2.78473	3.13788	NFKB1	negative	BRCA	1022-GDSC2	AZD7762	auc
Positive Regulation Of Macrophage Differentiation (GO:0045651)	1/10	0.324064	0.546615	0	0	2.78473	3.13788	PRKCA	negative	BRCA	1022-GDSC2	AZD7762	auc
Positive Regulation Of Non-Canonical Wnt Signaling Pathway (GO:2000052)	1/10	0.324064	0.546615	0	0	2.78473	3.13788	CSNK1E	negative	BRCA	1022-GDSC2	AZD7762	auc
Positive Regulation Of Transforming Growth Factor Beta Production (GO:0071636)	1/10	0.324064	0.546615	0	0	2.78473	3.13788	PTGS2	negative	BRCA	1022-GDSC2	AZD7762	auc
Prostaglandin Transport (GO:0015732)	1/10	0.324064	0.546615	0	0	2.78473	3.13788	SLCO3A1	negative	BRCA	1022-GDSC2	AZD7762	auc
Protein Localization To Endosome (GO:0036010)	1/10	0.324064	0.546615	0	0	2.78473	3.13788	MICALL1	negative	BRCA	1022-GDSC2	AZD7762	auc
Regulation Of B Cell Apoptotic Process (GO:0002902)	1/10	0.324064	0.546615	0	0	2.78473	3.13788	LYN	negative	BRCA	1022-GDSC2	AZD7762	auc
Regulation Of Biosynthetic Process (GO:0009889)	1/10	0.324064	0.546615	0	0	2.78473	3.13788	GSTP1	negative	BRCA	1022-GDSC2	AZD7762	auc
Regulation Of Calcium Ion Transmembrane Transport Via High Voltage-Gated Calcium Channel (GO:1902514)	1/10	0.324064	0.546615	0	0	2.78473	3.13788	SESTD1	negative	BRCA	1022-GDSC2	AZD7762	auc
Regulation Of Chromatin Binding (GO:0035561)	1/10	0.324064	0.546615	0	0	2.78473	3.13788	CDT1	negative	BRCA	1022-GDSC2	AZD7762	auc
Regulation Of Inclusion Body Assembly (GO:0090083)	1/10	0.324064	0.546615	0	0	2.78473	3.13788	SACS	negative	BRCA	1022-GDSC2	AZD7762	auc
Regulation Of Mitochondrial Depolarization (GO:0051900)	1/10	0.324064	0.546615	0	0	2.78473	3.13788	DCN	negative	BRCA	1022-GDSC2	AZD7762	auc
Regulation Of Phospholipase Activity (GO:0010517)	1/10	0.324064	0.546615	0	0	2.78473	3.13788	RGS2	negative	BRCA	1022-GDSC2	AZD7762	auc
Regulation Of Programmed Necrotic Cell Death (GO:0062098)	1/10	0.324064	0.546615	0	0	2.78473	3.13788	BIRC2	negative	BRCA	1022-GDSC2	AZD7762	auc
Regulation Of Synapse Maturation (GO:0090128)	1/10	0.324064	0.546615	0	0	2.78473	3.13788	CDC20	negative	BRCA	1022-GDSC2	AZD7762	auc
Regulation Of Toll-Like Receptor 2 Signaling Pathway (GO:0034135)	1/10	0.324064	0.546615	0	0	2.78473	3.13788	LYN	negative	BRCA	1022-GDSC2	AZD7762	auc
Response To Sterol (GO:0036314)	1/10	0.324064	0.546615	0	0	2.78473	3.13788	TGFBR2	negative	BRCA	1022-GDSC2	AZD7762	auc
Serine Family Amino Acid Biosynthetic Process (GO:0009070)	1/10	0.324064	0.546615	0	0	2.78473	3.13788	PSAT1	negative	BRCA	1022-GDSC2	AZD7762	auc
Small Nucleolar Ribonucleoprotein Complex Assembly (GO:0000491)	1/10	0.324064	0.546615	0	0	2.78473	3.13788	ZNHIT6	negative	BRCA	1022-GDSC2	AZD7762	auc
Receptor-Mediated Endocytosis (GO:0006898)	6/122	0.327621	0.552317	0	0	1.29758	1.44797	ITGB1;CAV2;CAV1;MICALL1;ARRB2;DNM1	negative	BRCA	1022-GDSC2	AZD7762	auc
Positive Regulation Of Cellular Catabolic Process (GO:0031331)	7/146	0.329244	0.554751	0	0	1.26349	1.40369	SH3GLB1;SETD2;ZBTB20;PRR5L;PPARA;DCN;MTOR	negative	BRCA	1022-GDSC2	AZD7762	auc
Actin Cytoskeleton Reorganization (GO:0031532)	3/53	0.333002	0.557718	0	0	1.50447	1.65432	ANXA1;MINK1;ATP2C1	negative	BRCA	1022-GDSC2	AZD7762	auc
Actin Polymerization Or Depolymerization (GO:0008154)	3/53	0.333002	0.557718	0	0	1.50447	1.65432	ABI2;MICAL1;MICAL3	negative	BRCA	1022-GDSC2	AZD7762	auc
Carboxylic Acid Transport (GO:0046942)	3/53	0.333002	0.557718	0	0	1.50447	1.65432	SLC16A1;SLC6A15;SLC7A1	negative	BRCA	1022-GDSC2	AZD7762	auc
Glycoprotein Metabolic Process (GO:0009100)	3/53	0.333002	0.557718	0	0	1.50447	1.65432	HPSE;GAL3ST4;ST3GAL2	negative	BRCA	1022-GDSC2	AZD7762	auc
mRNA Stabilization (GO:0048255)	3/53	0.333002	0.557718	0	0	1.50447	1.65432	HNRNPD;IGF2BP3;IGF2BP2	negative	BRCA	1022-GDSC2	AZD7762	auc
Regulation Of Cyclin-Dependent Protein Kinase Activity (GO:1904029)	3/53	0.333002	0.557718	0	0	1.50447	1.65432	CCNA2;CDKN2D;CDC25C	negative	BRCA	1022-GDSC2	AZD7762	auc
Regulation Of Proteasomal Protein Catabolic Process (GO:0061136)	3/53	0.333002	0.557718	0	0	1.50447	1.65432	BAG2;FOXF2;RAD23A	negative	BRCA	1022-GDSC2	AZD7762	auc
B Cell Proliferation (GO:0042100)	2/31	0.335266	0.557718	0	0	1.72891	1.88941	CD70;CTPS1	negative	BRCA	1022-GDSC2	AZD7762	auc
Cardiac Muscle Tissue Morphogenesis (GO:0055008)	2/31	0.335266	0.557718	0	0	1.72891	1.88941	BMP2;TPM1	negative	BRCA	1022-GDSC2	AZD7762	auc
Leukocyte Cell-Cell Adhesion (GO:0007159)	2/31	0.335266	0.557718	0	0	1.72891	1.88941	ITGB1;MSN	negative	BRCA	1022-GDSC2	AZD7762	auc
Negative Regulation Of Microtubule Polymerization Or Depolymerization (GO:0031111)	2/31	0.335266	0.557718	0	0	1.72891	1.88941	TPX2;STMN1	negative	BRCA	1022-GDSC2	AZD7762	auc
Non-Motile Cilium Assembly (GO:1905515)	2/31	0.335266	0.557718	0	0	1.72891	1.88941	TMEM17;TMEM107	negative	BRCA	1022-GDSC2	AZD7762	auc
Phospholipid Translocation (GO:0045332)	2/31	0.335266	0.557718	0	0	1.72891	1.88941	ATP10D;PLSCR4	negative	BRCA	1022-GDSC2	AZD7762	auc
Positive Regulation Of Cholesterol Transport (GO:0032376)	2/31	0.335266	0.557718	0	0	1.72891	1.88941	CAV1;ZDHHC8	negative	BRCA	1022-GDSC2	AZD7762	auc
Positive Regulation Of Extrinsic Apoptotic Signaling Pathway (GO:2001238)	2/31	0.335266	0.557718	0	0	1.72891	1.88941	CAV1;PMAIP1	negative	BRCA	1022-GDSC2	AZD7762	auc
Positive Regulation Of Mononuclear Cell Migration (GO:0071677)	2/31	0.335266	0.557718	0	0	1.72891	1.88941	GAS6;LGMN	negative	BRCA	1022-GDSC2	AZD7762	auc
Protein Localization To Chromatin (GO:0071168)	2/31	0.335266	0.557718	0	0	1.72891	1.88941	PLK1;CENPA	negative	BRCA	1022-GDSC2	AZD7762	auc
Regulation Of Long-Term Synaptic Potentiation (GO:1900271)	2/31	0.335266	0.557718	0	0	1.72891	1.88941	ZDHHC2;LGMN	negative	BRCA	1022-GDSC2	AZD7762	auc
Regulation Of Protein Autophosphorylation (GO:0031952)	2/31	0.335266	0.557718	0	0	1.72891	1.88941	ERRFI1;PDGFC	negative	BRCA	1022-GDSC2	AZD7762	auc
Regulation Of Protein Localization To Cell Surface (GO:2000008)	2/31	0.335266	0.557718	0	0	1.72891	1.88941	CTNNB1;GOPC	negative	BRCA	1022-GDSC2	AZD7762	auc
Regulation Of Response To Biotic Stimulus (GO:0002831)	2/31	0.335266	0.557718	0	0	1.72891	1.88941	BIRC2;NFE2L2	negative	BRCA	1022-GDSC2	AZD7762	auc
Regulation Of Transmembrane Receptor Protein Serine/Threonine Kinase Signaling Pathway (GO:0090092)	2/31	0.335266	0.557718	0	0	1.72891	1.88941	FSTL1;DKK3	negative	BRCA	1022-GDSC2	AZD7762	auc
Toll-Like Receptor Signaling Pathway (GO:0002224)	2/31	0.335266	0.557718	0	0	1.72891	1.88941	IRAK1;TNIP3	negative	BRCA	1022-GDSC2	AZD7762	auc
ncRNA Processing (GO:0034470)	5/100	0.339196	0.557718	0	0	1.32007	1.42722	EXOSC10;INTS7;IGF2BP3;RRP9;PELP1	negative	BRCA	1022-GDSC2	AZD7762	auc
Cell-Cell Adhesion Via Plasma-Membrane Adhesion Molecules (GO:0098742)	8/172	0.341171	0.557718	0	0	1.22388	1.31612	ITGB1;TRO;CDH2;CDH11;FAT4;ATP2C1;PVR;TGFBR2	negative	BRCA	1022-GDSC2	AZD7762	auc
Negative Regulation Of Growth (GO:0045926)	6/124	0.341288	0.557718	0	0	1.27546	1.37115	CDKN2D;PSRC1;FHL1;NRG1;ENO1;DCBLD2	negative	BRCA	1022-GDSC2	AZD7762	auc
Protein Dephosphorylation (GO:0006470)	6/124	0.341288	0.557718	0	0	1.27546	1.37115	MTMR2;UBASH3B;PPM1M;PTPN9;PPM1F;PTPRG	negative	BRCA	1022-GDSC2	AZD7762	auc
Actomyosin Structure Organization (GO:0031032)	4/77	0.342833	0.557718	0	0	1.37409	1.47098	ITGB1;CSRP2;EPB41L2;TPM1	negative	BRCA	1022-GDSC2	AZD7762	auc
Regulation Of T Cell Proliferation (GO:0042129)	4/77	0.342833	0.557718	0	0	1.37409	1.47098	ANXA1;CD70;SLC7A1;IDO1	negative	BRCA	1022-GDSC2	AZD7762	auc
Nucleosome Assembly (GO:0006334)	3/54	0.343608	0.557718	0	0	1.47489	1.57556	NASP;HMGB2;SSRP1	negative	BRCA	1022-GDSC2	AZD7762	auc
Organelle Disassembly (GO:1903008)	3/54	0.343608	0.557718	0	0	1.47489	1.57556	DYRK3;MAP4;SNX7	negative	BRCA	1022-GDSC2	AZD7762	auc
Positive Regulation Of Leukocyte Chemotaxis (GO:0002690)	3/54	0.343608	0.557718	0	0	1.47489	1.57556	GAS6;PGF;LGMN	negative	BRCA	1022-GDSC2	AZD7762	auc
Regulation Of Lipid Metabolic Process (GO:0019216)	3/54	0.343608	0.557718	0	0	1.47489	1.57556	CAV1;APOC1;PPARA	negative	BRCA	1022-GDSC2	AZD7762	auc
Regulation Of Myoblast Differentiation (GO:0045661)	3/54	0.343608	0.557718	0	0	1.47489	1.57556	SMARCD3;IGFBP3;SOX8	negative	BRCA	1022-GDSC2	AZD7762	auc
Negative Regulation Of Cell Growth (GO:0030308)	6/125	0.348144	0.557718	0	0	1.26467	1.3344	CDKN2D;PSRC1;FHL1;NRG1;ENO1;DCBLD2	negative	BRCA	1022-GDSC2	AZD7762	auc
Cellular Nitrogen Compound Biosynthetic Process (GO:0044271)	2/32	0.349399	0.557718	0	0	1.67119	1.75733	ARG2;SPHK1	negative	BRCA	1022-GDSC2	AZD7762	auc
Gluconeogenesis (GO:0006094)	2/32	0.349399	0.557718	0	0	1.67119	1.75733	ENO1;PGM1	negative	BRCA	1022-GDSC2	AZD7762	auc
Heterochromatin Formation (GO:0031507)	2/32	0.349399	0.557718	0	0	1.67119	1.75733	HMGA2;LMNB2	negative	BRCA	1022-GDSC2	AZD7762	auc
miRNA Processing (GO:0035196)	2/32	0.349399	0.557718	0	0	1.67119	1.75733	ZC3H7A;PRKRA	negative	BRCA	1022-GDSC2	AZD7762	auc
Negative Regulation Of Osteoblast Differentiation (GO:0045668)	2/32	0.349399	0.557718	0	0	1.67119	1.75733	SKI;CDK6	negative	BRCA	1022-GDSC2	AZD7762	auc
Regulation Of Cholesterol Efflux (GO:0010874)	2/32	0.349399	0.557718	0	0	1.67119	1.75733	CAV1;ZDHHC8	negative	BRCA	1022-GDSC2	AZD7762	auc
Regulation Of Natural Killer Cell Mediated Cytotoxicity (GO:0042269)	2/32	0.349399	0.557718	0	0	1.67119	1.75733	ARRB2;PVR	negative	BRCA	1022-GDSC2	AZD7762	auc
Transition Metal Ion Transport (GO:0000041)	2/32	0.349399	0.557718	0	0	1.67119	1.75733	ATP2C1;F3	negative	BRCA	1022-GDSC2	AZD7762	auc
Biogenic Amine Biosynthetic Process (GO:0042401)	1/11	0.350032	0.557718	0	0	2.50613	2.63076	SMOX	negative	BRCA	1022-GDSC2	AZD7762	auc
Cell Part Morphogenesis (GO:0032990)	1/11	0.350032	0.557718	0	0	2.50613	2.63076	PID1	negative	BRCA	1022-GDSC2	AZD7762	auc
Cellular Response To Thyroid Hormone Stimulus (GO:0097067)	1/11	0.350032	0.557718	0	0	2.50613	2.63076	CTSB	negative	BRCA	1022-GDSC2	AZD7762	auc
Cochlea Morphogenesis (GO:0090103)	1/11	0.350032	0.557718	0	0	2.50613	2.63076	HOXA1	negative	BRCA	1022-GDSC2	AZD7762	auc
Desensitization Of G Protein-Coupled Receptor Signaling Pathway (GO:0002029)	1/11	0.350032	0.557718	0	0	2.50613	2.63076	ARRB2	negative	BRCA	1022-GDSC2	AZD7762	auc
Digestive System Development (GO:0055123)	1/11	0.350032	0.557718	0	0	2.50613	2.63076	CLMP	negative	BRCA	1022-GDSC2	AZD7762	auc
Dosage Compensation By Inactivation Of X Chromosome (GO:0009048)	1/11	0.350032	0.557718	0	0	2.50613	2.63076	RBM15	negative	BRCA	1022-GDSC2	AZD7762	auc
Double-Strand Break Repair Via Break-Induced Replication (GO:0000727)	1/11	0.350032	0.557718	0	0	2.50613	2.63076	CDC7	negative	BRCA	1022-GDSC2	AZD7762	auc
Ganglion Development (GO:0061548)	1/11	0.350032	0.557718	0	0	2.50613	2.63076	CTNNB1	negative	BRCA	1022-GDSC2	AZD7762	auc
Glutamine Family Amino Acid Biosynthetic Process (GO:0009084)	1/11	0.350032	0.557718	0	0	2.50613	2.63076	GLS	negative	BRCA	1022-GDSC2	AZD7762	auc
Intracellular Copper Ion Homeostasis (GO:0006878)	1/11	0.350032	0.557718	0	0	2.50613	2.63076	PRNP	negative	BRCA	1022-GDSC2	AZD7762	auc
Lysosomal Microautophagy (GO:0016237)	1/11	0.350032	0.557718	0	0	2.50613	2.63076	SNX7	negative	BRCA	1022-GDSC2	AZD7762	auc
Mitochondrial Genome Maintenance (GO:0000002)	1/11	0.350032	0.557718	0	0	2.50613	2.63076	MEF2A	negative	BRCA	1022-GDSC2	AZD7762	auc
Mitochondrion Distribution (GO:0048311)	1/11	0.350032	0.557718	0	0	2.50613	2.63076	MEF2A	negative	BRCA	1022-GDSC2	AZD7762	auc
Negative Regulation Of CD4-positive, Alpha-Beta T Cell Activation (GO:2000515)	1/11	0.350032	0.557718	0	0	2.50613	2.63076	RUNX3	negative	BRCA	1022-GDSC2	AZD7762	auc
Negative Regulation Of RNA Metabolic Process (GO:0051253)	1/11	0.350032	0.557718	0	0	2.50613	2.63076	PTBP2	negative	BRCA	1022-GDSC2	AZD7762	auc
Negative Regulation Of Bone Remodeling (GO:0046851)	1/11	0.350032	0.557718	0	0	2.50613	2.63076	UBASH3B	negative	BRCA	1022-GDSC2	AZD7762	auc
Negative Regulation Of Fibrinolysis (GO:0051918)	1/11	0.350032	0.557718	0	0	2.50613	2.63076	NRG1	negative	BRCA	1022-GDSC2	AZD7762	auc
Negative Regulation Of Glucose Transmembrane Transport (GO:0010829)	1/11	0.350032	0.557718	0	0	2.50613	2.63076	PID1	negative	BRCA	1022-GDSC2	AZD7762	auc
Negative Regulation Of Leukocyte Apoptotic Process (GO:2000107)	1/11	0.350032	0.557718	0	0	2.50613	2.63076	GAS6	negative	BRCA	1022-GDSC2	AZD7762	auc
Negative Regulation Of Microtubule Polymerization (GO:0031115)	1/11	0.350032	0.557718	0	0	2.50613	2.63076	STMN1	negative	BRCA	1022-GDSC2	AZD7762	auc
Negative Regulation Of Nitrogen Compound Metabolic Process (GO:0051172)	1/11	0.350032	0.557718	0	0	2.50613	2.63076	NFKB1	negative	BRCA	1022-GDSC2	AZD7762	auc
Negative Regulation Of Nuclear-Transcribed mRNA Catabolic Process, Deadenylation-Dependent Decay (GO:1900152)	1/11	0.350032	0.557718	0	0	2.50613	2.63076	HNRNPD	negative	BRCA	1022-GDSC2	AZD7762	auc
Negative Regulation Of Release Of Sequestered Calcium Ion Into Cytosol (GO:0051280)	1/11	0.350032	0.557718	0	0	2.50613	2.63076	PKD2	negative	BRCA	1022-GDSC2	AZD7762	auc
Negative Regulation Of Ryanodine-Sensitive Calcium-Release Channel Activity (GO:0060315)	1/11	0.350032	0.557718	0	0	2.50613	2.63076	PKD2	negative	BRCA	1022-GDSC2	AZD7762	auc
Negative Regulation Of Voltage-Gated Potassium Channel Activity (GO:1903817)	1/11	0.350032	0.557718	0	0	2.50613	2.63076	CAV1	negative	BRCA	1022-GDSC2	AZD7762	auc
Phospholipid Efflux (GO:0033700)	1/11	0.350032	0.557718	0	0	2.50613	2.63076	APOC1	negative	BRCA	1022-GDSC2	AZD7762	auc
Polyamine Metabolic Process (GO:0006595)	1/11	0.350032	0.557718	0	0	2.50613	2.63076	SMOX	negative	BRCA	1022-GDSC2	AZD7762	auc
Positive Regulation Of Branching Involved In Ureteric Bud Morphogenesis (GO:0090190)	1/11	0.350032	0.557718	0	0	2.50613	2.63076	SOX8	negative	BRCA	1022-GDSC2	AZD7762	auc
Positive Regulation Of Lipid Transport (GO:0032370)	1/11	0.350032	0.557718	0	0	2.50613	2.63076	NMB	negative	BRCA	1022-GDSC2	AZD7762	auc
Positive Regulation Of Metaphase/Anaphase Transition Of Cell Cycle (GO:1902101)	1/11	0.350032	0.557718	0	0	2.50613	2.63076	CDC20	negative	BRCA	1022-GDSC2	AZD7762	auc
Positive Regulation Of Mitotic Metaphase/Anaphase Transition (GO:0045842)	1/11	0.350032	0.557718	0	0	2.50613	2.63076	CDC20	negative	BRCA	1022-GDSC2	AZD7762	auc
Positive Regulation Of Protein Maturation (GO:1903319)	1/11	0.350032	0.557718	0	0	2.50613	2.63076	BAG2	negative	BRCA	1022-GDSC2	AZD7762	auc
Positive Regulation Of Pseudopodium Assembly (GO:0031274)	1/11	0.350032	0.557718	0	0	2.50613	2.63076	CDC42EP1	negative	BRCA	1022-GDSC2	AZD7762	auc
Presynapse Organization (GO:0099172)	1/11	0.350032	0.557718	0	0	2.50613	2.63076	FZD1	negative	BRCA	1022-GDSC2	AZD7762	auc
Protein Polyglutamylation (GO:0018095)	1/11	0.350032	0.557718	0	0	2.50613	2.63076	TTLL4	negative	BRCA	1022-GDSC2	AZD7762	auc
Purine Ribonucleoside Monophosphate Biosynthetic Process (GO:0009168)	1/11	0.350032	0.557718	0	0	2.50613	2.63076	GART	negative	BRCA	1022-GDSC2	AZD7762	auc
Purine Ribonucleoside Monophosphate Metabolic Process (GO:0009167)	1/11	0.350032	0.557718	0	0	2.50613	2.63076	GART	negative	BRCA	1022-GDSC2	AZD7762	auc
Regulation Of CD4-positive, Alpha-Beta T Cell Differentiation (GO:0043370)	1/11	0.350032	0.557718	0	0	2.50613	2.63076	RUNX3	negative	BRCA	1022-GDSC2	AZD7762	auc
Regulation Of RNA Export From Nucleus (GO:0046831)	1/11	0.350032	0.557718	0	0	2.50613	2.63076	SETD2	negative	BRCA	1022-GDSC2	AZD7762	auc
Regulation Of T Cell Apoptotic Process (GO:0070232)	1/11	0.350032	0.557718	0	0	2.50613	2.63076	IDO1	negative	BRCA	1022-GDSC2	AZD7762	auc
Regulation Of Actin Filament Depolymerization (GO:0030834)	1/11	0.350032	0.557718	0	0	2.50613	2.63076	SH3BP1	negative	BRCA	1022-GDSC2	AZD7762	auc
Regulation Of Amyloid Precursor Protein Catabolic Process (GO:1902991)	1/11	0.350032	0.557718	0	0	2.50613	2.63076	PRNP	negative	BRCA	1022-GDSC2	AZD7762	auc
Regulation Of Cell Activation (GO:0050865)	1/11	0.350032	0.557718	0	0	2.50613	2.63076	NRG1	negative	BRCA	1022-GDSC2	AZD7762	auc
Regulation Of Cell Communication By Electrical Coupling Involved In Cardiac Conduction (GO:1901844)	1/11	0.350032	0.557718	0	0	2.50613	2.63076	CAV1	negative	BRCA	1022-GDSC2	AZD7762	auc
Regulation Of Cell Cycle Checkpoint (GO:1901976)	1/11	0.350032	0.557718	0	0	2.50613	2.63076	RPA2	negative	BRCA	1022-GDSC2	AZD7762	auc
Regulation Of Leukocyte Cell-Cell Adhesion (GO:1903037)	1/11	0.350032	0.557718	0	0	2.50613	2.63076	PPARA	negative	BRCA	1022-GDSC2	AZD7762	auc
Regulation Of Leukocyte Tethering Or Rolling (GO:1903236)	1/11	0.350032	0.557718	0	0	2.50613	2.63076	CHST2	negative	BRCA	1022-GDSC2	AZD7762	auc
Regulation Of Lipid Kinase Activity (GO:0043550)	1/11	0.350032	0.557718	0	0	2.50613	2.63076	RBL1	negative	BRCA	1022-GDSC2	AZD7762	auc
Regulation Of Mesenchymal Cell Proliferation (GO:0010464)	1/11	0.350032	0.557718	0	0	2.50613	2.63076	TGFBR2	negative	BRCA	1022-GDSC2	AZD7762	auc
Regulation Of Mitochondrial Fusion (GO:0010635)	1/11	0.350032	0.557718	0	0	2.50613	2.63076	PID1	negative	BRCA	1022-GDSC2	AZD7762	auc
Regulation Of Monocyte Chemotactic Protein-1 Production (GO:0071637)	1/11	0.350032	0.557718	0	0	2.50613	2.63076	GSTP1	negative	BRCA	1022-GDSC2	AZD7762	auc
Regulation Of Muscle System Process (GO:0090257)	1/11	0.350032	0.557718	0	0	2.50613	2.63076	TPM1	negative	BRCA	1022-GDSC2	AZD7762	auc
Regulation Of Pseudopodium Assembly (GO:0031272)	1/11	0.350032	0.557718	0	0	2.50613	2.63076	CDC42EP1	negative	BRCA	1022-GDSC2	AZD7762	auc
Regulation Of Response To Oxidative Stress (GO:1902882)	1/11	0.350032	0.557718	0	0	2.50613	2.63076	NFE2L2	negative	BRCA	1022-GDSC2	AZD7762	auc
Regulation Of Ventricular Cardiac Muscle Cell Action Potential (GO:0098911)	1/11	0.350032	0.557718	0	0	2.50613	2.63076	CAV1	negative	BRCA	1022-GDSC2	AZD7762	auc
Response To X-ray (GO:0010165)	1/11	0.350032	0.557718	0	0	2.50613	2.63076	IKBIP	negative	BRCA	1022-GDSC2	AZD7762	auc
Self Proteolysis (GO:0097264)	1/11	0.350032	0.557718	0	0	2.50613	2.63076	LGMN	negative	BRCA	1022-GDSC2	AZD7762	auc
sno(s)RNA 3'-End Processing (GO:0031126)	1/11	0.350032	0.557718	0	0	2.50613	2.63076	EXOSC10	negative	BRCA	1022-GDSC2	AZD7762	auc
Sphingoid Metabolic Process (GO:0046519)	1/11	0.350032	0.557718	0	0	2.50613	2.63076	SPHK1	negative	BRCA	1022-GDSC2	AZD7762	auc
Telomere Maintenance In Response To DNA Damage (GO:0043247)	1/11	0.350032	0.557718	0	0	2.50613	2.63076	MAD2L2	negative	BRCA	1022-GDSC2	AZD7762	auc
Tyrosine Metabolic Process (GO:0006570)	1/11	0.350032	0.557718	0	0	2.50613	2.63076	FANCA	negative	BRCA	1022-GDSC2	AZD7762	auc
Vitamin D Metabolic Process (GO:0042359)	1/11	0.350032	0.557718	0	0	2.50613	2.63076	LGMN	negative	BRCA	1022-GDSC2	AZD7762	auc
Regulation Of TOR Signaling (GO:0032006)	4/78	0.351622	0.559964	0	0	1.35545	1.41672	DYRK3;NUAK1;GAS6;FAM83D	negative	BRCA	1022-GDSC2	AZD7762	auc
Cellular Response To Fibroblast Growth Factor Stimulus (GO:0044344)	3/55	0.3542	0.563491	0	0	1.44646	1.50127	CEP57;FLRT1;CD44	negative	BRCA	1022-GDSC2	AZD7762	auc
Response To Peptide Hormone (GO:0043434)	3/55	0.3542	0.563491	0	0	1.44646	1.50127	ANXA1;CAV1;GNAI1	negative	BRCA	1022-GDSC2	AZD7762	auc
Activation Of GTPase Activity (GO:0090630)	5/102	0.354503	0.563686	0	0	1.29271	1.34059	TIAM2;ARHGAP22;TBC1D1;EPHA2;CORO1C	negative	BRCA	1022-GDSC2	AZD7762	auc
Protein-Containing Complex Organization (GO:0043933)	6/126	0.355012	0.564206	0	0	1.25407	1.29872	CARD10;FANCA;LPXN;FAS;NUP35;LAMC1	negative	BRCA	1022-GDSC2	AZD7762	auc
DNA-templated Transcription (GO:0006351)	9/199	0.356279	0.56593	0	0	1.18839	1.22647	MEF2A;NFIX;CBFB;TAF1A;GLIS3;TBPL1;POLR2F;ARRB2;NFKB1	negative	BRCA	1022-GDSC2	AZD7762	auc
Carboxylic Acid Metabolic Process (GO:0019752)	2/33	0.363429	0.574642	0	0	1.6172	1.63688	CSGALNACT1;PLA2G4A	negative	BRCA	1022-GDSC2	AZD7762	auc
Lung Development (GO:0030324)	2/33	0.363429	0.574642	0	0	1.6172	1.63688	ERRFI1;CHI3L1	negative	BRCA	1022-GDSC2	AZD7762	auc
Positive Regulation Of Epidermal Growth Factor Receptor Signaling Pathway (GO:0045742)	2/33	0.363429	0.574642	0	0	1.6172	1.63688	CCDC88A;PLAUR	negative	BRCA	1022-GDSC2	AZD7762	auc
Positive Regulation Of Ion Transmembrane Transporter Activity (GO:0032414)	2/33	0.363429	0.574642	0	0	1.6172	1.63688	STAC;ATP1B3	negative	BRCA	1022-GDSC2	AZD7762	auc
Positive Regulation Of Protein Dephosphorylation (GO:0035307)	2/33	0.363429	0.574642	0	0	1.6172	1.63688	CAMTA1;MTOR	negative	BRCA	1022-GDSC2	AZD7762	auc
Regulation Of G0 To G1 Transition (GO:0070316)	2/33	0.363429	0.574642	0	0	1.6172	1.63688	SMARCD3;CHEK1	negative	BRCA	1022-GDSC2	AZD7762	auc
Regulation Of Activated T Cell Proliferation (GO:0046006)	2/33	0.363429	0.574642	0	0	1.6172	1.63688	PRNP;IDO1	negative	BRCA	1022-GDSC2	AZD7762	auc
Regulation Of Potassium Ion Transmembrane Transport (GO:1901379)	2/33	0.363429	0.574642	0	0	1.6172	1.63688	CAV1;FHL1	negative	BRCA	1022-GDSC2	AZD7762	auc
Ventricular Cardiac Muscle Tissue Morphogenesis (GO:0055010)	2/33	0.363429	0.574642	0	0	1.6172	1.63688	TPM1;NRG1	negative	BRCA	1022-GDSC2	AZD7762	auc
Positive Regulation Of DNA-templated Transcription Initiation (GO:2000144)	3/56	0.364769	0.575835	0	0	1.41909	1.43114	FOSL1;TAF4B;MED27	negative	BRCA	1022-GDSC2	AZD7762	auc
Regulation Of Translation (GO:0006417)	9/202	0.372655	0.575835	0	0	1.16974	1.15465	PRKDC;HNRNPD;IGF2BP3;IGF2BP2;VIM;TYMS;ELP5;LARP6;MTOR	negative	BRCA	1022-GDSC2	AZD7762	auc
DNA Conformation Change (GO:0071103)	1/12	0.375005	0.575835	0	0	2.27818	2.23448	HMGB2	negative	BRCA	1022-GDSC2	AZD7762	auc
MyD88-dependent Toll-Like Receptor Signaling Pathway (GO:0002755)	1/12	0.375005	0.575835	0	0	2.27818	2.23448	IRAK1	negative	BRCA	1022-GDSC2	AZD7762	auc
NADPH Regeneration (GO:0006740)	1/12	0.375005	0.575835	0	0	2.27818	2.23448	DDR2	negative	BRCA	1022-GDSC2	AZD7762	auc
Actin-Myosin Filament Sliding (GO:0033275)	1/12	0.375005	0.575835	0	0	2.27818	2.23448	TPM1	negative	BRCA	1022-GDSC2	AZD7762	auc
Atrial Cardiac Muscle Cell Action Potential (GO:0086014)	1/12	0.375005	0.575835	0	0	2.27818	2.23448	GJC1	negative	BRCA	1022-GDSC2	AZD7762	auc
Atrial Cardiac Muscle Tissue Development (GO:0003228)	1/12	0.375005	0.575835	0	0	2.27818	2.23448	SHOX2	negative	BRCA	1022-GDSC2	AZD7762	auc
Base-Excision Repair, Gap-Filling (GO:0006287)	1/12	0.375005	0.575835	0	0	2.27818	2.23448	POLD1	negative	BRCA	1022-GDSC2	AZD7762	auc
Cardiac Right Ventricle Morphogenesis (GO:0003215)	1/12	0.375005	0.575835	0	0	2.27818	2.23448	JAG1	negative	BRCA	1022-GDSC2	AZD7762	auc
Cell Projection Assembly (GO:0030031)	1/12	0.375005	0.575835	0	0	2.27818	2.23448	NCKAP1	negative	BRCA	1022-GDSC2	AZD7762	auc
Cell-Cell Junction Maintenance (GO:0045217)	1/12	0.375005	0.575835	0	0	2.27818	2.23448	F2R	negative	BRCA	1022-GDSC2	AZD7762	auc
Cellular Response To Leucine Starvation (GO:1990253)	1/12	0.375005	0.575835	0	0	2.27818	2.23448	MTOR	negative	BRCA	1022-GDSC2	AZD7762	auc
Defense Response To Tumor Cell (GO:0002357)	1/12	0.375005	0.575835	0	0	2.27818	2.23448	RBMS3	negative	BRCA	1022-GDSC2	AZD7762	auc
Endochondral Bone Morphogenesis (GO:0060350)	1/12	0.375005	0.575835	0	0	2.27818	2.23448	FOXC1	negative	BRCA	1022-GDSC2	AZD7762	auc
Exonucleolytic Catabolism Of Deadenylated mRNA (GO:0043928)	1/12	0.375005	0.575835	0	0	2.27818	2.23448	EXOSC8	negative	BRCA	1022-GDSC2	AZD7762	auc
Icosanoid Secretion (GO:0032309)	1/12	0.375005	0.575835	0	0	2.27818	2.23448	ANXA1	negative	BRCA	1022-GDSC2	AZD7762	auc
Mitotic DNA Integrity Checkpoint Signaling (GO:0044774)	1/12	0.375005	0.575835	0	0	2.27818	2.23448	TOPBP1	negative	BRCA	1022-GDSC2	AZD7762	auc
Myelination In Peripheral Nervous System (GO:0022011)	1/12	0.375005	0.575835	0	0	2.27818	2.23448	SKI	negative	BRCA	1022-GDSC2	AZD7762	auc
Negative Regulation By Host Of Viral Process (GO:0044793)	1/12	0.375005	0.575835	0	0	2.27818	2.23448	SMC5	negative	BRCA	1022-GDSC2	AZD7762	auc
Negative Regulation By Host Of Viral Transcription (GO:0043922)	1/12	0.375005	0.575835	0	0	2.27818	2.23448	HMGA2	negative	BRCA	1022-GDSC2	AZD7762	auc
Negative Regulation Of JUN Kinase Activity (GO:0043508)	1/12	0.375005	0.575835	0	0	2.27818	2.23448	GSTP1	negative	BRCA	1022-GDSC2	AZD7762	auc
Negative Regulation Of Cardiac Muscle Hypertrophy (GO:0010614)	1/12	0.375005	0.575835	0	0	2.27818	2.23448	RGS2	negative	BRCA	1022-GDSC2	AZD7762	auc
Negative Regulation Of Cell Cycle Phase Transition (GO:1901988)	1/12	0.375005	0.575835	0	0	2.27818	2.23448	RGCC	negative	BRCA	1022-GDSC2	AZD7762	auc
Negative Regulation Of Complement Activation (GO:0045916)	1/12	0.375005	0.575835	0	0	2.27818	2.23448	CD59	negative	BRCA	1022-GDSC2	AZD7762	auc
Negative Regulation Of Potassium Ion Transport (GO:0043267)	1/12	0.375005	0.575835	0	0	2.27818	2.23448	CAV1	negative	BRCA	1022-GDSC2	AZD7762	auc
Negative Regulation Of Stem Cell Differentiation (GO:2000737)	1/12	0.375005	0.575835	0	0	2.27818	2.23448	JAG1	negative	BRCA	1022-GDSC2	AZD7762	auc
Negative Regulation Of Voltage-Gated Calcium Channel Activity (GO:1901386)	1/12	0.375005	0.575835	0	0	2.27818	2.23448	GNB5	negative	BRCA	1022-GDSC2	AZD7762	auc
Neutrophil Mediated Immunity (GO:0002446)	1/12	0.375005	0.575835	0	0	2.27818	2.23448	ADAM17	negative	BRCA	1022-GDSC2	AZD7762	auc
Positive Regulation Of CD4-positive, Alpha-Beta T Cell Activation (GO:2000516)	1/12	0.375005	0.575835	0	0	2.27818	2.23448	TGFBR2	negative	BRCA	1022-GDSC2	AZD7762	auc
Positive Regulation Of T-helper Cell Differentiation (GO:0045624)	1/12	0.375005	0.575835	0	0	2.27818	2.23448	SOCS5	negative	BRCA	1022-GDSC2	AZD7762	auc
Positive Regulation Of Cell Morphogenesis Involved In Differentiation (GO:0010770)	1/12	0.375005	0.575835	0	0	2.27818	2.23448	PRKDC	negative	BRCA	1022-GDSC2	AZD7762	auc
Positive Regulation Of Fatty Acid Oxidation (GO:0046321)	1/12	0.375005	0.575835	0	0	2.27818	2.23448	PPARA	negative	BRCA	1022-GDSC2	AZD7762	auc
Positive Regulation Of Histone H3-K4 Methylation (GO:0051571)	1/12	0.375005	0.575835	0	0	2.27818	2.23448	CTNNB1	negative	BRCA	1022-GDSC2	AZD7762	auc
Positive Regulation Of mRNA Metabolic Process (GO:1903313)	1/12	0.375005	0.575835	0	0	2.27818	2.23448	PRR5L	negative	BRCA	1022-GDSC2	AZD7762	auc
Positive Regulation Of Nuclear-Transcribed mRNA poly(A) Tail Shortening (GO:0060213)	1/12	0.375005	0.575835	0	0	2.27818	2.23448	TNRC6A	negative	BRCA	1022-GDSC2	AZD7762	auc
Positive Regulation Of Protein Export From Nucleus (GO:0046827)	1/12	0.375005	0.575835	0	0	2.27818	2.23448	GAS6	negative	BRCA	1022-GDSC2	AZD7762	auc
Positive Regulation Of Ruffle Assembly (GO:1900029)	1/12	0.375005	0.575835	0	0	2.27818	2.23448	NDEL1	negative	BRCA	1022-GDSC2	AZD7762	auc
Positive Regulation Of Sodium Ion Transport (GO:0010765)	1/12	0.375005	0.575835	0	0	2.27818	2.23448	CNKSR3	negative	BRCA	1022-GDSC2	AZD7762	auc
Positive Regulation Of Vascular Endothelial Cell Proliferation (GO:1905564)	1/12	0.375005	0.575835	0	0	2.27818	2.23448	AKT3	negative	BRCA	1022-GDSC2	AZD7762	auc
Positive Regulation Of Voltage-Gated Calcium Channel Activity (GO:1901387)	1/12	0.375005	0.575835	0	0	2.27818	2.23448	STAC	negative	BRCA	1022-GDSC2	AZD7762	auc
pre-miRNA Processing (GO:0031054)	1/12	0.375005	0.575835	0	0	2.27818	2.23448	PRKRA	negative	BRCA	1022-GDSC2	AZD7762	auc
Protein Heterotetramerization (GO:0051290)	1/12	0.375005	0.575835	0	0	2.27818	2.23448	PKD2	negative	BRCA	1022-GDSC2	AZD7762	auc
Regulation Of Cell Communication By Electrical Coupling (GO:0010649)	1/12	0.375005	0.575835	0	0	2.27818	2.23448	CAV1	negative	BRCA	1022-GDSC2	AZD7762	auc
Regulation Of Leukocyte Adhesion To Vascular Endothelial Cell (GO:1904994)	1/12	0.375005	0.575835	0	0	2.27818	2.23448	IRAK1	negative	BRCA	1022-GDSC2	AZD7762	auc
Regulation Of Lymphocyte Migration (GO:2000401)	1/12	0.375005	0.575835	0	0	2.27818	2.23448	MSN	negative	BRCA	1022-GDSC2	AZD7762	auc
Regulation Of Retinoic Acid Receptor Signaling Pathway (GO:0048385)	1/12	0.375005	0.575835	0	0	2.27818	2.23448	ASXL1	negative	BRCA	1022-GDSC2	AZD7762	auc
Regulation Of Sensory Perception (GO:0051931)	1/12	0.375005	0.575835	0	0	2.27818	2.23448	F2R	negative	BRCA	1022-GDSC2	AZD7762	auc
Regulation Of Transcription From RNA Polymerase II Promoter In Response To Stress (GO:0043618)	1/12	0.375005	0.575835	0	0	2.27818	2.23448	NFE2L2	negative	BRCA	1022-GDSC2	AZD7762	auc
Regulation Of Vascular Associated Smooth Muscle Cell Migration (GO:1904752)	1/12	0.375005	0.575835	0	0	2.27818	2.23448	TPM1	negative	BRCA	1022-GDSC2	AZD7762	auc
Relaxation Of Cardiac Muscle (GO:0055119)	1/12	0.375005	0.575835	0	0	2.27818	2.23448	RGS2	negative	BRCA	1022-GDSC2	AZD7762	auc
Response To Iron Ion (GO:0010039)	1/12	0.375005	0.575835	0	0	2.27818	2.23448	F3	negative	BRCA	1022-GDSC2	AZD7762	auc
Response To Muramyl Dipeptide (GO:0032495)	1/12	0.375005	0.575835	0	0	2.27818	2.23448	VIM	negative	BRCA	1022-GDSC2	AZD7762	auc
Response To Thyroid Hormone (GO:0097066)	1/12	0.375005	0.575835	0	0	2.27818	2.23448	CTSB	negative	BRCA	1022-GDSC2	AZD7762	auc
Semaphorin-Plexin Signaling Pathway Involved In Neuron Projection Guidance (GO:1902285)	1/12	0.375005	0.575835	0	0	2.27818	2.23448	PLXNA1	negative	BRCA	1022-GDSC2	AZD7762	auc
Sodium Ion Export Across Plasma Membrane (GO:0036376)	1/12	0.375005	0.575835	0	0	2.27818	2.23448	ATP1B3	negative	BRCA	1022-GDSC2	AZD7762	auc
Spinal Cord Development (GO:0021510)	1/12	0.375005	0.575835	0	0	2.27818	2.23448	PKD2	negative	BRCA	1022-GDSC2	AZD7762	auc
Steroid Catabolic Process (GO:0006706)	1/12	0.375005	0.575835	0	0	2.27818	2.23448	YWHAH	negative	BRCA	1022-GDSC2	AZD7762	auc
Myeloid Cell Differentiation (GO:0030099)	3/57	0.37531	0.575835	0	0	1.39274	1.36489	LYN;DYRK3;IFI16	negative	BRCA	1022-GDSC2	AZD7762	auc
Regulation Of Nucleic Acid-Templated Transcription (GO:1903506)	19/452	0.375855	0.575835	0	0	1.10133	1.07771	ATF2;WWTR1;FOXC1;BNC2;PLAG1;FZD7;NAB1;HP1BP3;HMGA2;ZNF22;NR2C2;RUNX3;BMP2;MYBBP1A;YEATS2;NFIL3;HNRNPD;DVL2;SNAI2	negative	BRCA	1022-GDSC2	AZD7762	auc
DNA Damage Checkpoint Signaling (GO:0000077)	2/34	0.377341	0.575835	0	0	1.56658	1.5268	CHEK1;INTS7	negative	BRCA	1022-GDSC2	AZD7762	auc
Cellular Response To Glucose Stimulus (GO:0071333)	2/34	0.377341	0.575835	0	0	1.56658	1.5268	ZBTB20;GAS6	negative	BRCA	1022-GDSC2	AZD7762	auc
Membrane Protein Proteolysis (GO:0033619)	2/34	0.377341	0.575835	0	0	1.56658	1.5268	ADAM17;MMP7	negative	BRCA	1022-GDSC2	AZD7762	auc
Negative Regulation Of JNK Cascade (GO:0046329)	2/34	0.377341	0.575835	0	0	1.56658	1.5268	GSTP1;SIRPA	negative	BRCA	1022-GDSC2	AZD7762	auc
Negative Regulation Of Ras Protein Signal Transduction (GO:0046580)	2/34	0.377341	0.575835	0	0	1.56658	1.5268	KANK1;STMN1	negative	BRCA	1022-GDSC2	AZD7762	auc
Organophosphate Biosynthetic Process (GO:0090407)	2/34	0.377341	0.575835	0	0	1.56658	1.5268	AGPAT4;DDR2	negative	BRCA	1022-GDSC2	AZD7762	auc
Positive Regulation Of Transcription By RNA Polymerase I (GO:0045943)	2/34	0.377341	0.575835	0	0	1.56658	1.5268	MYBBP1A;MTOR	negative	BRCA	1022-GDSC2	AZD7762	auc
Regulation Of T Cell Receptor Signaling Pathway (GO:0050856)	2/34	0.377341	0.575835	0	0	1.56658	1.5268	PRNP;GBP1	negative	BRCA	1022-GDSC2	AZD7762	auc
Regulation Of Interleukin-17 Production (GO:0032660)	2/34	0.377341	0.575835	0	0	1.56658	1.5268	PRNP;SPHK1	negative	BRCA	1022-GDSC2	AZD7762	auc
Regulation Of Metal Ion Transport (GO:0010959)	2/34	0.377341	0.575835	0	0	1.56658	1.5268	F3;YWHAH	negative	BRCA	1022-GDSC2	AZD7762	auc
Response To Estrogen (GO:0043627)	2/34	0.377341	0.575835	0	0	1.56658	1.5268	CAV1;PELP1	negative	BRCA	1022-GDSC2	AZD7762	auc
Chromatin Remodeling (GO:0006338)	10/228	0.379501	0.578846	0	0	1.15066	1.11488	SETD2;SMARCD3;MYBBP1A;KDM1A;YEATS2;IFI16;CHEK1;HP1BP3;PSIP1;LOXL2	negative	BRCA	1022-GDSC2	AZD7762	auc
Positive Regulation Of Cell Growth (GO:0030307)	5/106	0.385177	0.586927	0	0	1.24126	1.18423	SDCBP;ADAM17;MMP14;SPHK1;MTOR	negative	BRCA	1022-GDSC2	AZD7762	auc
Response To Calcium Ion (GO:0051592)	5/106	0.385177	0.586927	0	0	1.24126	1.18423	MEF2A;CAV1;TRPC1;PKD2;LGMN	negative	BRCA	1022-GDSC2	AZD7762	auc
Positive Regulation Of Mitochondrion Organization (GO:0010822)	3/58	0.385814	0.587322	0	0	1.36734	1.30226	PLAUR;PMAIP1;DCN	negative	BRCA	1022-GDSC2	AZD7762	auc
Regulation Of Neuron Death (GO:1901214)	3/58	0.385814	0.587322	0	0	1.36734	1.30226	PRNP;KIF14;FYN	negative	BRCA	1022-GDSC2	AZD7762	auc
Hexose Biosynthetic Process (GO:0019319)	2/35	0.391126	0.592333	0	0	1.51903	1.42595	ENO1;PGM1	negative	BRCA	1022-GDSC2	AZD7762	auc
Positive Regulation Of Mitotic Nuclear Division (GO:0045840)	2/35	0.391126	0.592333	0	0	1.51903	1.42595	CDC20;RGCC	negative	BRCA	1022-GDSC2	AZD7762	auc
Regulatory ncRNA Processing (GO:0070918)	2/35	0.391126	0.592333	0	0	1.51903	1.42595	ZC3H7A;PRKRA	negative	BRCA	1022-GDSC2	AZD7762	auc
Regulation Of Cellular Response To Stress (GO:0080135)	5/107	0.39284	0.592333	0	0	1.22902	1.14834	DYRK3;USP1;RPA2;MTOR;NFE2L2	negative	BRCA	1022-GDSC2	AZD7762	auc
Vascular Transport (GO:0010232)	4/83	0.395496	0.592333	0	0	1.26934	1.17745	SLC16A1;SLCO3A1;ATP2B4;SLC7A1	negative	BRCA	1022-GDSC2	AZD7762	auc
Vesicle-Mediated Transport To The Plasma Membrane (GO:0098876)	4/83	0.395496	0.592333	0	0	1.26934	1.17745	ARL4C;MICALL1;GOPC;SNX7	negative	BRCA	1022-GDSC2	AZD7762	auc
DNA-templated Transcription Initiation (GO:0006352)	3/59	0.396277	0.592333	0	0	1.34286	1.24301	TBPL1;TAF4B;MED27	negative	BRCA	1022-GDSC2	AZD7762	auc
Negative Regulation Of Cytokine-Mediated Signaling Pathway (GO:0001960)	3/59	0.396277	0.592333	0	0	1.34286	1.24301	GSTP1;GAS6;TRAIP	negative	BRCA	1022-GDSC2	AZD7762	auc
Regulation Of miRNA Transcription (GO:1902893)	3/59	0.396277	0.592333	0	0	1.34286	1.24301	FOSL1;PPARA;ETS1	negative	BRCA	1022-GDSC2	AZD7762	auc
ERBB2 Signaling Pathway (GO:0038128)	1/13	0.399019	0.592333	0	0	2.08822	1.91855	NRG1	negative	BRCA	1022-GDSC2	AZD7762	auc
GTP Metabolic Process (GO:0046039)	1/13	0.399019	0.592333	0	0	2.08822	1.91855	RAB23	negative	BRCA	1022-GDSC2	AZD7762	auc
Amyloid Precursor Protein Catabolic Process (GO:0042987)	1/13	0.399019	0.592333	0	0	2.08822	1.91855	ADAM17	negative	BRCA	1022-GDSC2	AZD7762	auc
Cardiac Left Ventricle Morphogenesis (GO:0003214)	1/13	0.399019	0.592333	0	0	2.08822	1.91855	TGFBR2	negative	BRCA	1022-GDSC2	AZD7762	auc
Embryonic Hemopoiesis (GO:0035162)	1/13	0.399019	0.592333	0	0	2.08822	1.91855	TGFBR2	negative	BRCA	1022-GDSC2	AZD7762	auc
Endolysosomal Toll-Like Receptor Signaling Pathway (GO:0140894)	1/13	0.399019	0.592333	0	0	2.08822	1.91855	IRAK1	negative	BRCA	1022-GDSC2	AZD7762	auc
Endonucleolytic Cleavage Of Tricistronic rRNA Transcript (SSU-rRNA, 5.8S rRNA, LSU-rRNA) (GO:0000479)	1/13	0.399019	0.592333	0	0	2.08822	1.91855	NOL9	negative	BRCA	1022-GDSC2	AZD7762	auc
Ether Lipid Metabolic Process (GO:0046485)	1/13	0.399019	0.592333	0	0	2.08822	1.91855	TMEM86B	negative	BRCA	1022-GDSC2	AZD7762	auc
Immune Response-Regulating Cell Surface Receptor Signaling Pathway (GO:0002768)	1/13	0.399019	0.592333	0	0	2.08822	1.91855	LYN	negative	BRCA	1022-GDSC2	AZD7762	auc
Intracellular Potassium Ion Homeostasis (GO:0030007)	1/13	0.399019	0.592333	0	0	2.08822	1.91855	ATP1B3	negative	BRCA	1022-GDSC2	AZD7762	auc
Killing By Host Of Symbiont Cells (GO:0051873)	1/13	0.399019	0.592333	0	0	2.08822	1.91855	NRG1	negative	BRCA	1022-GDSC2	AZD7762	auc
Lipid Oxidation (GO:0034440)	1/13	0.399019	0.592333	0	0	2.08822	1.91855	ALOX12B	negative	BRCA	1022-GDSC2	AZD7762	auc
Mature B Cell Differentiation Involved In Immune Response (GO:0002313)	1/13	0.399019	0.592333	0	0	2.08822	1.91855	DOCK10	negative	BRCA	1022-GDSC2	AZD7762	auc
Membrane Depolarization During Action Potential (GO:0086010)	1/13	0.399019	0.592333	0	0	2.08822	1.91855	YWHAH	negative	BRCA	1022-GDSC2	AZD7762	auc
Membrane Protein Intracellular Domain Proteolysis (GO:0031293)	1/13	0.399019	0.592333	0	0	2.08822	1.91855	MMP7	negative	BRCA	1022-GDSC2	AZD7762	auc
Monoacylglycerol Metabolic Process (GO:0046462)	1/13	0.399019	0.592333	0	0	2.08822	1.91855	PLA2G4A	negative	BRCA	1022-GDSC2	AZD7762	auc
Negative Regulation Of Cartilage Development (GO:0061037)	1/13	0.399019	0.592333	0	0	2.08822	1.91855	SNAI2	negative	BRCA	1022-GDSC2	AZD7762	auc
Negative Regulation Of Cell Activation (GO:0050866)	1/13	0.399019	0.592333	0	0	2.08822	1.91855	PDGFRA	negative	BRCA	1022-GDSC2	AZD7762	auc
Negative Regulation Of Secretion (GO:0051048)	1/13	0.399019	0.592333	0	0	2.08822	1.91855	NRG1	negative	BRCA	1022-GDSC2	AZD7762	auc
Plasma Membrane Tubulation (GO:0097320)	1/13	0.399019	0.592333	0	0	2.08822	1.91855	MICALL1	negative	BRCA	1022-GDSC2	AZD7762	auc
Positive Regulation Of Cardiac Muscle Cell Proliferation (GO:0060045)	1/13	0.399019	0.592333	0	0	2.08822	1.91855	PIM1	negative	BRCA	1022-GDSC2	AZD7762	auc
Positive Regulation Of Glycoprotein Biosynthetic Process (GO:0010560)	1/13	0.399019	0.592333	0	0	2.08822	1.91855	SOAT1	negative	BRCA	1022-GDSC2	AZD7762	auc
Positive Regulation Of Keratinocyte Differentiation (GO:0045618)	1/13	0.399019	0.592333	0	0	2.08822	1.91855	FOXC1	negative	BRCA	1022-GDSC2	AZD7762	auc
Positive Regulation Of Potassium Ion Transmembrane Transporter Activity (GO:1901018)	1/13	0.399019	0.592333	0	0	2.08822	1.91855	ATP1B3	negative	BRCA	1022-GDSC2	AZD7762	auc
Positive Regulation Of Superoxide Anion Generation (GO:0032930)	1/13	0.399019	0.592333	0	0	2.08822	1.91855	GSTP1	negative	BRCA	1022-GDSC2	AZD7762	auc
Purine Ribonucleoside Bisphosphate Metabolic Process (GO:0034035)	1/13	0.399019	0.592333	0	0	2.08822	1.91855	TPST1	negative	BRCA	1022-GDSC2	AZD7762	auc
Regulation Of ERBB Signaling Pathway (GO:1901184)	1/13	0.399019	0.592333	0	0	2.08822	1.91855	LGMN	negative	BRCA	1022-GDSC2	AZD7762	auc
Regulation Of cAMP-dependent Protein Kinase Activity (GO:2000479)	1/13	0.399019	0.592333	0	0	2.08822	1.91855	ATP2B4	negative	BRCA	1022-GDSC2	AZD7762	auc
Regulation Of Cellular Ketone Metabolic Process (GO:0010565)	1/13	0.399019	0.592333	0	0	2.08822	1.91855	PPARA	negative	BRCA	1022-GDSC2	AZD7762	auc
Regulation Of Fatty Acid Beta-Oxidation (GO:0031998)	1/13	0.399019	0.592333	0	0	2.08822	1.91855	PPARA	negative	BRCA	1022-GDSC2	AZD7762	auc
Regulation Of Gastrulation (GO:0010470)	1/13	0.399019	0.592333	0	0	2.08822	1.91855	OXSR1	negative	BRCA	1022-GDSC2	AZD7762	auc
Regulation Of Nitric-Oxide Synthase Biosynthetic Process (GO:0051769)	1/13	0.399019	0.592333	0	0	2.08822	1.91855	GSTP1	negative	BRCA	1022-GDSC2	AZD7762	auc
Regulation Of Oxidoreductase Activity (GO:0051341)	1/13	0.399019	0.592333	0	0	2.08822	1.91855	ABL2	negative	BRCA	1022-GDSC2	AZD7762	auc
Regulation Of Response To Stress (GO:0080134)	1/13	0.399019	0.592333	0	0	2.08822	1.91855	DYRK3	negative	BRCA	1022-GDSC2	AZD7762	auc
Regulation Of Transcription Of Nucleolar Large rRNA By RNA Polymerase I (GO:1901836)	1/13	0.399019	0.592333	0	0	2.08822	1.91855	MTOR	negative	BRCA	1022-GDSC2	AZD7762	auc
Regulation Of Trophoblast Cell Migration (GO:1901163)	1/13	0.399019	0.592333	0	0	2.08822	1.91855	TIMP1	negative	BRCA	1022-GDSC2	AZD7762	auc
Relaxation Of Muscle (GO:0090075)	1/13	0.399019	0.592333	0	0	2.08822	1.91855	RGS2	negative	BRCA	1022-GDSC2	AZD7762	auc
Response To Progesterone (GO:0032570)	1/13	0.399019	0.592333	0	0	2.08822	1.91855	CAV1	negative	BRCA	1022-GDSC2	AZD7762	auc
Secondary Palate Development (GO:0062009)	1/13	0.399019	0.592333	0	0	2.08822	1.91855	TGFBR2	negative	BRCA	1022-GDSC2	AZD7762	auc
Sodium-Independent Organic Anion Transport (GO:0043252)	1/13	0.399019	0.592333	0	0	2.08822	1.91855	SLCO3A1	negative	BRCA	1022-GDSC2	AZD7762	auc
Sphingoid Biosynthetic Process (GO:0046520)	1/13	0.399019	0.592333	0	0	2.08822	1.91855	SPHK1	negative	BRCA	1022-GDSC2	AZD7762	auc
Sphingosine Biosynthetic Process (GO:0046512)	1/13	0.399019	0.592333	0	0	2.08822	1.91855	SPHK1	negative	BRCA	1022-GDSC2	AZD7762	auc
Substrate-Dependent Cell Migration (GO:0006929)	1/13	0.399019	0.592333	0	0	2.08822	1.91855	SDCBP	negative	BRCA	1022-GDSC2	AZD7762	auc
Positive Regulation Of Metabolic Process (GO:0009893)	5/108	0.400496	0.594241	0	0	1.21703	1.11364	KDM1A;CAV1;PDGFC;MFAP2;ALPL	negative	BRCA	1022-GDSC2	AZD7762	auc
Ribosomal Small Subunit Biogenesis (GO:0042274)	4/84	0.404227	0.599154	0	0	1.2534	1.13531	EXOSC10;LSM6;IGF2BP3;RRP9	negative	BRCA	1022-GDSC2	AZD7762	auc
Interstrand Cross-Link Repair (GO:0036297)	2/36	0.404771	0.599154	0	0	1.47427	1.33338	FANCA;FSCN1	negative	BRCA	1022-GDSC2	AZD7762	auc
Lytic Vacuole Organization (GO:0080171)	2/36	0.404771	0.599154	0	0	1.47427	1.33338	MTOR;CLVS1	negative	BRCA	1022-GDSC2	AZD7762	auc
Negative Regulation Of Sequestering Of Calcium Ion (GO:0051283)	2/36	0.404771	0.599154	0	0	1.47427	1.33338	F2R;PKD2	negative	BRCA	1022-GDSC2	AZD7762	auc
Regulation Of Intracellular Protein Transport (GO:0033157)	2/36	0.404771	0.599154	0	0	1.47427	1.33338	PRR5L;NDEL1	negative	BRCA	1022-GDSC2	AZD7762	auc
protein-DNA Complex Organization (GO:0071824)	3/60	0.406691	0.601137	0	0	1.31923	1.18691	HMGB2;HMGA2;TCF4	negative	BRCA	1022-GDSC2	AZD7762	auc
Regulation Of Extrinsic Apoptotic Signaling Pathway (GO:2001236)	3/60	0.406691	0.601137	0	0	1.31923	1.18691	GSTP1;CAV1;ITGAV	negative	BRCA	1022-GDSC2	AZD7762	auc
Sterol Metabolic Process (GO:0016125)	3/60	0.406691	0.601137	0	0	1.31923	1.18691	CYP39A1;SOAT1;CYP7B1	negative	BRCA	1022-GDSC2	AZD7762	auc
Cellular Response To Salt (GO:1902075)	5/109	0.408141	0.602992	0	0	1.20526	1.08009	MEF2A;ATP2B4;FYN;PKD2;LGMN	negative	BRCA	1022-GDSC2	AZD7762	auc
Epidermis Development (GO:0008544)	4/85	0.412934	0.608585	0	0	1.23786	1.09485	KRT14;PLOD1;KRT5;ATP2C1	negative	BRCA	1022-GDSC2	AZD7762	auc
Integrin-Mediated Signaling Pathway (GO:0007229)	4/85	0.412934	0.608585	0	0	1.23786	1.09485	ITGB1;FN1;ITGB8;ITGAV	negative	BRCA	1022-GDSC2	AZD7762	auc
Positive Regulation Of Canonical Wnt Signaling Pathway (GO:0090263)	4/85	0.412934	0.608585	0	0	1.23786	1.09485	KANK1;CAV1;CSNK1E;NFKB1	negative	BRCA	1022-GDSC2	AZD7762	auc
Transport Across Blood-Brain Barrier (GO:0150104)	4/85	0.412934	0.608585	0	0	1.23786	1.09485	SLC16A1;SLCO3A1;ATP2B4;SLC7A1	negative	BRCA	1022-GDSC2	AZD7762	auc
Negative Regulation Of Gene Expression (GO:0010629)	14/336	0.415867	0.608585	0	0	1.09042	0.956721	ATP2B4;TYMS;NFKB1;PTBP2;BMP2;LSM6;RGCC;RBL1;CHEK1;ITGB8;IGF2BP3;IGF2BP2;LGMN;RBMS3	negative	BRCA	1022-GDSC2	AZD7762	auc
Muscle Cell Differentiation (GO:0042692)	2/37	0.418268	0.608585	0	0	1.43208	1.24825	KDM1A;BVES	negative	BRCA	1022-GDSC2	AZD7762	auc
Negative Regulation Of Stress-Activated MAPK Cascade (GO:0032873)	2/37	0.418268	0.608585	0	0	1.43208	1.24825	GSTP1;SIRPA	negative	BRCA	1022-GDSC2	AZD7762	auc
Regulation Of Phosphoprotein Phosphatase Activity (GO:0043666)	2/37	0.418268	0.608585	0	0	1.43208	1.24825	NUAK1;MTOR	negative	BRCA	1022-GDSC2	AZD7762	auc
Regulation Of Vascular Associated Smooth Muscle Cell Proliferation (GO:1904705)	2/37	0.418268	0.608585	0	0	1.43208	1.24825	MMP2;TPM1	negative	BRCA	1022-GDSC2	AZD7762	auc
Bone Morphogenesis (GO:0060349)	1/14	0.422112	0.608585	0	0	1.92749	1.66243	SKI	negative	BRCA	1022-GDSC2	AZD7762	auc
Cardiac Cell Development (GO:0055006)	1/14	0.422112	0.608585	0	0	1.92749	1.66243	JAG1	negative	BRCA	1022-GDSC2	AZD7762	auc
Contractile Actin Filament Bundle Assembly (GO:0030038)	1/14	0.422112	0.608585	0	0	1.92749	1.66243	ITGB1	negative	BRCA	1022-GDSC2	AZD7762	auc
Copper Ion Homeostasis (GO:0055070)	1/14	0.422112	0.608585	0	0	1.92749	1.66243	PRNP	negative	BRCA	1022-GDSC2	AZD7762	auc
Endoderm Development (GO:0007492)	1/14	0.422112	0.608585	0	0	1.92749	1.66243	LAMC1	negative	BRCA	1022-GDSC2	AZD7762	auc
Establishment Of Spindle Localization (GO:0051293)	1/14	0.422112	0.608585	0	0	1.92749	1.66243	MAP4	negative	BRCA	1022-GDSC2	AZD7762	auc
Genitalia Development (GO:0048806)	1/14	0.422112	0.608585	0	0	1.92749	1.66243	FOXF2	negative	BRCA	1022-GDSC2	AZD7762	auc
Histone mRNA Catabolic Process (GO:0071044)	1/14	0.422112	0.608585	0	0	1.92749	1.66243	EXOSC10	negative	BRCA	1022-GDSC2	AZD7762	auc
Icosanoid Transport (GO:0071715)	1/14	0.422112	0.608585	0	0	1.92749	1.66243	SLCO3A1	negative	BRCA	1022-GDSC2	AZD7762	auc
Inner Dynein Arm Assembly (GO:0036159)	1/14	0.422112	0.608585	0	0	1.92749	1.66243	DNAH2	negative	BRCA	1022-GDSC2	AZD7762	auc
Mammary Gland Epithelium Development (GO:0061180)	1/14	0.422112	0.608585	0	0	1.92749	1.66243	EPHA2	negative	BRCA	1022-GDSC2	AZD7762	auc
miRNA-mediated Gene Silencing By Inhibition Of Translation (GO:0035278)	1/14	0.422112	0.608585	0	0	1.92749	1.66243	TNRC6A	negative	BRCA	1022-GDSC2	AZD7762	auc
Mitotic Recombination (GO:0006312)	1/14	0.422112	0.608585	0	0	1.92749	1.66243	SMC5	negative	BRCA	1022-GDSC2	AZD7762	auc
Negative Regulation Of Chondrocyte Differentiation (GO:0032331)	1/14	0.422112	0.608585	0	0	1.92749	1.66243	SNAI2	negative	BRCA	1022-GDSC2	AZD7762	auc
Negative Regulation Of Fatty Acid Biosynthetic Process (GO:0045717)	1/14	0.422112	0.608585	0	0	1.92749	1.66243	APOC1	negative	BRCA	1022-GDSC2	AZD7762	auc
Negative Regulation Of Peptidyl-Threonine Phosphorylation (GO:0010801)	1/14	0.422112	0.608585	0	0	1.92749	1.66243	SPRED1	negative	BRCA	1022-GDSC2	AZD7762	auc
Negative Regulation Of Receptor Signaling Pathway Via STAT (GO:1904893)	1/14	0.422112	0.608585	0	0	1.92749	1.66243	CAV1	negative	BRCA	1022-GDSC2	AZD7762	auc
Negative Regulation Of Single Stranded Viral RNA Replication Via Double Stranded DNA Intermediate (GO:0045869)	1/14	0.422112	0.608585	0	0	1.92749	1.66243	HMGA2	negative	BRCA	1022-GDSC2	AZD7762	auc
Negative Regulation Of Transcription Regulatory Region DNA Binding (GO:2000678)	1/14	0.422112	0.608585	0	0	1.92749	1.66243	MAD2L2	negative	BRCA	1022-GDSC2	AZD7762	auc
Phagolysosome Assembly (GO:0001845)	1/14	0.422112	0.608585	0	0	1.92749	1.66243	SRPX	negative	BRCA	1022-GDSC2	AZD7762	auc
Positive Regulation Of Endothelial Cell Chemotaxis (GO:2001028)	1/14	0.422112	0.608585	0	0	1.92749	1.66243	LGMN	negative	BRCA	1022-GDSC2	AZD7762	auc
Positive Regulation Of Exosomal Secretion (GO:1903543)	1/14	0.422112	0.608585	0	0	1.92749	1.66243	SDCBP	negative	BRCA	1022-GDSC2	AZD7762	auc
Positive Regulation Of Heterotypic Cell-Cell Adhesion (GO:0034116)	1/14	0.422112	0.608585	0	0	1.92749	1.66243	CD44	negative	BRCA	1022-GDSC2	AZD7762	auc
Positive Regulation Of Histone Acetylation (GO:0035066)	1/14	0.422112	0.608585	0	0	1.92749	1.66243	MYBBP1A	negative	BRCA	1022-GDSC2	AZD7762	auc
Positive Regulation Of Transporter Activity (GO:0032411)	1/14	0.422112	0.608585	0	0	1.92749	1.66243	SGK1	negative	BRCA	1022-GDSC2	AZD7762	auc
Post-Translational Protein Targeting To Endoplasmic Reticulum Membrane (GO:0006620)	1/14	0.422112	0.608585	0	0	1.92749	1.66243	SGTB	negative	BRCA	1022-GDSC2	AZD7762	auc
Regulation Of MHC Class II Biosynthetic Process (GO:0045346)	1/14	0.422112	0.608585	0	0	1.92749	1.66243	RFXAP	negative	BRCA	1022-GDSC2	AZD7762	auc
Regulation Of Branching Involved In Ureteric Bud Morphogenesis (GO:0090189)	1/14	0.422112	0.608585	0	0	1.92749	1.66243	SOX8	negative	BRCA	1022-GDSC2	AZD7762	auc
Regulation Of Cholesterol Storage (GO:0010885)	1/14	0.422112	0.608585	0	0	1.92749	1.66243	PPARA	negative	BRCA	1022-GDSC2	AZD7762	auc
Regulation Of Exit From Mitosis (GO:0007096)	1/14	0.422112	0.608585	0	0	1.92749	1.66243	RGCC	negative	BRCA	1022-GDSC2	AZD7762	auc
Regulation Of Leukocyte Activation (GO:0002694)	1/14	0.422112	0.608585	0	0	1.92749	1.66243	LYN	negative	BRCA	1022-GDSC2	AZD7762	auc
Regulation Of Macrophage Differentiation (GO:0045649)	1/14	0.422112	0.608585	0	0	1.92749	1.66243	PRKCA	negative	BRCA	1022-GDSC2	AZD7762	auc
Regulation Of Mast Cell Degranulation (GO:0043304)	1/14	0.422112	0.608585	0	0	1.92749	1.66243	LYN	negative	BRCA	1022-GDSC2	AZD7762	auc
Regulation Of Microglial Cell Activation (GO:1903978)	1/14	0.422112	0.608585	0	0	1.92749	1.66243	SPHK1	negative	BRCA	1022-GDSC2	AZD7762	auc
Regulation Of Neuron Projection Arborization (GO:0150011)	1/14	0.422112	0.608585	0	0	1.92749	1.66243	DVL2	negative	BRCA	1022-GDSC2	AZD7762	auc
Regulation Of Non-Canonical Wnt Signaling Pathway (GO:2000050)	1/14	0.422112	0.608585	0	0	1.92749	1.66243	CSNK1E	negative	BRCA	1022-GDSC2	AZD7762	auc
Regulation Of Nuclear-Transcribed mRNA poly(A) Tail Shortening (GO:0060211)	1/14	0.422112	0.608585	0	0	1.92749	1.66243	TNRC6A	negative	BRCA	1022-GDSC2	AZD7762	auc
Regulation Of Sensory Perception Of Pain (GO:0051930)	1/14	0.422112	0.608585	0	0	1.92749	1.66243	F2R	negative	BRCA	1022-GDSC2	AZD7762	auc
Regulation Of Sequestering Of Triglyceride (GO:0010889)	1/14	0.422112	0.608585	0	0	1.92749	1.66243	PPARA	negative	BRCA	1022-GDSC2	AZD7762	auc
Regulation Of Superoxide Anion Generation (GO:0032928)	1/14	0.422112	0.608585	0	0	1.92749	1.66243	GSTP1	negative	BRCA	1022-GDSC2	AZD7762	auc
Smooth Muscle Contraction (GO:0006939)	1/14	0.422112	0.608585	0	0	1.92749	1.66243	MYLK	negative	BRCA	1022-GDSC2	AZD7762	auc
Stress Fiber Assembly (GO:0043149)	1/14	0.422112	0.608585	0	0	1.92749	1.66243	ITGB1	negative	BRCA	1022-GDSC2	AZD7762	auc
Telomere Capping (GO:0016233)	1/14	0.422112	0.608585	0	0	1.92749	1.66243	PRKDC	negative	BRCA	1022-GDSC2	AZD7762	auc
Negative Regulation Of Macromolecule Metabolic Process (GO:0010605)	8/186	0.422966	0.609534	0	0	1.12679	0.969561	MTMR2;BMP2;RBL1;ATP2B4;ITGB8;NFKB1;LGMN;RBMS3	negative	BRCA	1022-GDSC2	AZD7762	auc
Positive Regulation Of Apoptotic Signaling Pathway (GO:2001235)	3/62	0.427351	0.615568	0	0	1.27438	1.08341	CAV1;PMAIP1;FAS	negative	BRCA	1022-GDSC2	AZD7762	auc
Protein Localization To Plasma Membrane (GO:0072659)	6/137	0.430712	0.618259	0	0	1.1481	0.967066	CCDC88A;ATP1B3;GAS6;ZDHHC2;SPTBN1;EPHA2	negative	BRCA	1022-GDSC2	AZD7762	auc
Regulation Of Protein Serine/Threonine Kinase Activity (GO:0071900)	5/112	0.430986	0.618259	0	0	1.17129	0.985847	CCNA2;CDKN2D;HMGA2;CDC25C;TRIB2	negative	BRCA	1022-GDSC2	AZD7762	auc
Calcium-Dependent Cell-Cell Adhesion Via Plasma Membrane Cell Adhesion Molecules (GO:0016339)	2/38	0.431608	0.618259	0	0	1.39223	1.1698	CDH2;CDH11	negative	BRCA	1022-GDSC2	AZD7762	auc
Import Into Cell (GO:0098657)	2/38	0.431608	0.618259	0	0	1.39223	1.1698	LRRC8C;SLC7A1	negative	BRCA	1022-GDSC2	AZD7762	auc
Maturation Of SSU-rRNA (GO:0030490)	2/38	0.431608	0.618259	0	0	1.39223	1.1698	LSM6;IGF2BP3	negative	BRCA	1022-GDSC2	AZD7762	auc
Membrane Fission (GO:0090148)	2/38	0.431608	0.618259	0	0	1.39223	1.1698	SH3GLB1;CORO1C	negative	BRCA	1022-GDSC2	AZD7762	auc
Positive Regulation Of Cation Channel Activity (GO:2001259)	2/38	0.431608	0.618259	0	0	1.39223	1.1698	STAC;PKD2	negative	BRCA	1022-GDSC2	AZD7762	auc
Positive Regulation Of Myoblast Differentiation (GO:0045663)	2/38	0.431608	0.618259	0	0	1.39223	1.1698	SMARCD3;IGFBP3	negative	BRCA	1022-GDSC2	AZD7762	auc
Regulation Of Intracellular Transport (GO:0032386)	2/38	0.431608	0.618259	0	0	1.39223	1.1698	GAS1;NDEL1	negative	BRCA	1022-GDSC2	AZD7762	auc
Regulation Of Protein Import Into Nucleus (GO:0042306)	2/38	0.431608	0.618259	0	0	1.39223	1.1698	MDFIC;RAB23	negative	BRCA	1022-GDSC2	AZD7762	auc
Response To Transforming Growth Factor Beta (GO:0071559)	2/38	0.431608	0.618259	0	0	1.39223	1.1698	FNDC4;RUNX3	negative	BRCA	1022-GDSC2	AZD7762	auc
Tumor Necrosis Factor-Mediated Signaling Pathway (GO:0033209)	2/38	0.431608	0.618259	0	0	1.39223	1.1698	EIF5A;BIRC2	negative	BRCA	1022-GDSC2	AZD7762	auc
Adenylate Cyclase-Modulating G Protein-Coupled Receptor Signaling Pathway (GO:0007188)	7/163	0.436199	0.621375	0	0	1.1248	0.933199	PTGFR;GRK5;ADORA2B;GPR161;ADCY3;WASF2;GNAI1	negative	BRCA	1022-GDSC2	AZD7762	auc
G1/S Transition Of Mitotic Cell Cycle (GO:0000082)	3/63	0.437586	0.621375	0	0	1.25307	1.03564	NPAT;CDK6;CDC7	negative	BRCA	1022-GDSC2	AZD7762	auc
Positive Regulation Of Cellular Component Organization (GO:0051130)	5/113	0.438563	0.621375	0	0	1.16038	0.956445	CDC20;SH3GLB1;ANXA2;LRP4;NRG1	negative	BRCA	1022-GDSC2	AZD7762	auc
Negative Regulation Of Neuron Death (GO:1901215)	4/88	0.438874	0.621375	0	0	1.19347	0.982872	FOXQ1;F2R;KIF14;LGMN	negative	BRCA	1022-GDSC2	AZD7762	auc
Regulation Of Inflammatory Response (GO:0050727)	10/240	0.441713	0.621375	0	0	1.08994	0.890585	FNDC4;ANXA1;PROC;ELF4;SPHK1;SIRPA;PPARA;PTGS2;ETS1;BIRC2	negative	BRCA	1022-GDSC2	AZD7762	auc
3'-Phosphoadenosine 5'-Phosphosulfate Metabolic Process (GO:0050427)	1/15	0.444318	0.621375	0	0	1.78972	1.45185	TPST1	negative	BRCA	1022-GDSC2	AZD7762	auc
B Cell Mediated Immunity (GO:0019724)	1/15	0.444318	0.621375	0	0	1.78972	1.45185	CD70	negative	BRCA	1022-GDSC2	AZD7762	auc
Astrocyte Development (GO:0014002)	1/15	0.444318	0.621375	0	0	1.78972	1.45185	CDK6	negative	BRCA	1022-GDSC2	AZD7762	auc
Cellular Response To Corticosteroid Stimulus (GO:0071384)	1/15	0.444318	0.621375	0	0	1.78972	1.45185	ANXA1	negative	BRCA	1022-GDSC2	AZD7762	auc
Cellular Response To Estrogen Stimulus (GO:0071391)	1/15	0.444318	0.621375	0	0	1.78972	1.45185	PELP1	negative	BRCA	1022-GDSC2	AZD7762	auc
Defense Response To Protozoan (GO:0042832)	1/15	0.444318	0.621375	0	0	1.78972	1.45185	GBP1	negative	BRCA	1022-GDSC2	AZD7762	auc
Dendritic Spine Morphogenesis (GO:0060997)	1/15	0.444318	0.621375	0	0	1.78972	1.45185	DOCK10	negative	BRCA	1022-GDSC2	AZD7762	auc
Ganglioside Biosynthetic Process (GO:0001574)	1/15	0.444318	0.621375	0	0	1.78972	1.45185	ST3GAL2	negative	BRCA	1022-GDSC2	AZD7762	auc
Glutamine Family Amino Acid Catabolic Process (GO:0009065)	1/15	0.444318	0.621375	0	0	1.78972	1.45185	GLS	negative	BRCA	1022-GDSC2	AZD7762	auc
High-Density Lipoprotein Particle Remodeling (GO:0034375)	1/15	0.444318	0.621375	0	0	1.78972	1.45185	APOC1	negative	BRCA	1022-GDSC2	AZD7762	auc
Intracellular Sterol Transport (GO:0032366)	1/15	0.444318	0.621375	0	0	1.78972	1.45185	NPC1	negative	BRCA	1022-GDSC2	AZD7762	auc
Melanosome Transport (GO:0032402)	1/15	0.444318	0.621375	0	0	1.78972	1.45185	BBS7	negative	BRCA	1022-GDSC2	AZD7762	auc
Midbody Abscission (GO:0061952)	1/15	0.444318	0.621375	0	0	1.78972	1.45185	MITD1	negative	BRCA	1022-GDSC2	AZD7762	auc
Negative Regulation Of DNA Replication (GO:0008156)	1/15	0.444318	0.621375	0	0	1.78972	1.45185	CDT1	negative	BRCA	1022-GDSC2	AZD7762	auc
Negative Regulation Of Cation Transmembrane Transport (GO:1904063)	1/15	0.444318	0.621375	0	0	1.78972	1.45185	CAV1	negative	BRCA	1022-GDSC2	AZD7762	auc
Negative Regulation Of Cell-Substrate Junction Organization (GO:0150118)	1/15	0.444318	0.621375	0	0	1.78972	1.45185	CORO1C	negative	BRCA	1022-GDSC2	AZD7762	auc
Negative Regulation Of Focal Adhesion Assembly (GO:0051895)	1/15	0.444318	0.621375	0	0	1.78972	1.45185	CORO1C	negative	BRCA	1022-GDSC2	AZD7762	auc
Negative Regulation Of Phagocytosis (GO:0050765)	1/15	0.444318	0.621375	0	0	1.78972	1.45185	SIRPA	negative	BRCA	1022-GDSC2	AZD7762	auc
Nitric Oxide Biosynthetic Process (GO:0006809)	1/15	0.444318	0.621375	0	0	1.78972	1.45185	ARG2	negative	BRCA	1022-GDSC2	AZD7762	auc
Nucleotide-Sugar Biosynthetic Process (GO:0009226)	1/15	0.444318	0.621375	0	0	1.78972	1.45185	PMM1	negative	BRCA	1022-GDSC2	AZD7762	auc
Peptidyl-Lysine Trimethylation (GO:0018023)	1/15	0.444318	0.621375	0	0	1.78972	1.45185	SETD2	negative	BRCA	1022-GDSC2	AZD7762	auc
Phagosome Maturation (GO:0090382)	1/15	0.444318	0.621375	0	0	1.78972	1.45185	SRPX	negative	BRCA	1022-GDSC2	AZD7762	auc
Pigment Granule Transport (GO:0051904)	1/15	0.444318	0.621375	0	0	1.78972	1.45185	BBS7	negative	BRCA	1022-GDSC2	AZD7762	auc
Positive Regulation Of Cell Activation (GO:0050867)	1/15	0.444318	0.621375	0	0	1.78972	1.45185	PLA2G4A	negative	BRCA	1022-GDSC2	AZD7762	auc
Positive Regulation Of Endothelial Cell Apoptotic Process (GO:2000353)	1/15	0.444318	0.621375	0	0	1.78972	1.45185	RGCC	negative	BRCA	1022-GDSC2	AZD7762	auc
Positive Regulation Of Glucose Metabolic Process (GO:0010907)	1/15	0.444318	0.621375	0	0	1.78972	1.45185	PMAIP1	negative	BRCA	1022-GDSC2	AZD7762	auc
Positive Regulation Of Immunoglobulin Mediated Immune Response (GO:0002891)	1/15	0.444318	0.621375	0	0	1.78972	1.45185	MAD2L2	negative	BRCA	1022-GDSC2	AZD7762	auc
Positive Regulation Of Isotype Switching (GO:0045830)	1/15	0.444318	0.621375	0	0	1.78972	1.45185	MAD2L2	negative	BRCA	1022-GDSC2	AZD7762	auc
Positive Regulation Of Potassium Ion Transport (GO:0043268)	1/15	0.444318	0.621375	0	0	1.78972	1.45185	FHL1	negative	BRCA	1022-GDSC2	AZD7762	auc
Positive Regulation Of Secretion (GO:0051047)	1/15	0.444318	0.621375	0	0	1.78972	1.45185	ALOX12B	negative	BRCA	1022-GDSC2	AZD7762	auc
Positive Regulation Of Sprouting Angiogenesis (GO:1903672)	1/15	0.444318	0.621375	0	0	1.78972	1.45185	PKM	negative	BRCA	1022-GDSC2	AZD7762	auc
Protein Localization To Microtubule Organizing Center (GO:1905508)	1/15	0.444318	0.621375	0	0	1.78972	1.45185	CCDC14	negative	BRCA	1022-GDSC2	AZD7762	auc
Regulation Of Rac Protein Signal Transduction (GO:0035020)	1/15	0.444318	0.621375	0	0	1.78972	1.45185	SH3BP1	negative	BRCA	1022-GDSC2	AZD7762	auc
Regulation Of Activin Receptor Signaling Pathway (GO:0032925)	1/15	0.444318	0.621375	0	0	1.78972	1.45185	SKI	negative	BRCA	1022-GDSC2	AZD7762	auc
Regulation Of Cellular Response To Heat (GO:1900034)	1/15	0.444318	0.621375	0	0	1.78972	1.45185	MTOR	negative	BRCA	1022-GDSC2	AZD7762	auc
Regulation Of Dephosphorylation (GO:0035303)	1/15	0.444318	0.621375	0	0	1.78972	1.45185	MTMR2	negative	BRCA	1022-GDSC2	AZD7762	auc
Regulation Of Hormone Secretion (GO:0046883)	1/15	0.444318	0.621375	0	0	1.78972	1.45185	NMB	negative	BRCA	1022-GDSC2	AZD7762	auc
Regulation Of Isotype Switching (GO:0045191)	1/15	0.444318	0.621375	0	0	1.78972	1.45185	MAD2L2	negative	BRCA	1022-GDSC2	AZD7762	auc
Regulation Of Lipoprotein Lipase Activity (GO:0051004)	1/15	0.444318	0.621375	0	0	1.78972	1.45185	APOC1	negative	BRCA	1022-GDSC2	AZD7762	auc
Regulation Of Multicellular Organism Growth (GO:0040014)	1/15	0.444318	0.621375	0	0	1.78972	1.45185	PPIB	negative	BRCA	1022-GDSC2	AZD7762	auc
Sphingolipid Catabolic Process (GO:0030149)	1/15	0.444318	0.621375	0	0	1.78972	1.45185	SPHK1	negative	BRCA	1022-GDSC2	AZD7762	auc
Sympathetic Nervous System Development (GO:0048485)	1/15	0.444318	0.621375	0	0	1.78972	1.45185	CTNNB1	negative	BRCA	1022-GDSC2	AZD7762	auc
tRNA Wobble Base Modification (GO:0002097)	1/15	0.444318	0.621375	0	0	1.78972	1.45185	ELP5	negative	BRCA	1022-GDSC2	AZD7762	auc
tRNA Wobble Uridine Modification (GO:0002098)	1/15	0.444318	0.621375	0	0	1.78972	1.45185	ELP5	negative	BRCA	1022-GDSC2	AZD7762	auc
Intracellular Calcium Ion Homeostasis (GO:0006874)	6/139	0.444381	0.621375	0	0	1.13072	0.917098	CAV2;CAV1;TRPC1;ATP2B4;C19ORF12;ATP2C1	negative	BRCA	1022-GDSC2	AZD7762	auc
Digestive Tract Development (GO:0048565)	2/39	0.444782	0.621375	0	0	1.35453	1.0974	CLMP;BBS7	negative	BRCA	1022-GDSC2	AZD7762	auc
Regulation Of Mitochondrial Membrane Potential (GO:0051881)	2/39	0.444782	0.621375	0	0	1.35453	1.0974	PID1;PMAIP1	negative	BRCA	1022-GDSC2	AZD7762	auc
Regulation Of Protein Targeting To Mitochondrion (GO:1903214)	2/39	0.444782	0.621375	0	0	1.35453	1.0974	SH3GLB1;SIAH3	negative	BRCA	1022-GDSC2	AZD7762	auc
Release Of Sequestered Calcium Ion Into Cytosol (GO:0051209)	2/39	0.444782	0.621375	0	0	1.35453	1.0974	F2R;PKD2	negative	BRCA	1022-GDSC2	AZD7762	auc
Vesicle Cytoskeletal Trafficking (GO:0099518)	2/39	0.444782	0.621375	0	0	1.35453	1.0974	MYO1E;NDEL1	negative	BRCA	1022-GDSC2	AZD7762	auc
Regulation Of Interleukin-6 Production (GO:0032675)	5/114	0.446117	0.622959	0	0	1.14967	0.927988	NMB;ELF4;F2R;SIRPA;GAS6	negative	BRCA	1022-GDSC2	AZD7762	auc
Cellular Response To Peptide Hormone Stimulus (GO:0071375)	4/89	0.447449	0.62384	0	0	1.17937	0.948438	PKM;PRKDC;CAV1;NFKB1	negative	BRCA	1022-GDSC2	AZD7762	auc
Cellular Response To Virus (GO:0098586)	3/64	0.447752	0.62384	0	0	1.23247	0.990307	EIF5A;IL10RB;IFNGR2	negative	BRCA	1022-GDSC2	AZD7762	auc
Endocytic Recycling (GO:0032456)	3/64	0.447752	0.62384	0	0	1.23247	0.990307	ARL4C;MICALL1;SNX7	negative	BRCA	1022-GDSC2	AZD7762	auc
Positive Regulation Of Macroautophagy (GO:0016239)	3/64	0.447752	0.62384	0	0	1.23247	0.990307	SH3GLB1;SNX7;DCN	negative	BRCA	1022-GDSC2	AZD7762	auc
Positive Regulation Of Type I Interferon Production (GO:0032481)	3/64	0.447752	0.62384	0	0	1.23247	0.990307	SETD2;NMB;IRAK1	negative	BRCA	1022-GDSC2	AZD7762	auc
Regulation Of Peptidyl-Tyrosine Phosphorylation (GO:0050730)	4/90	0.455982	0.635023	0	0	1.16559	0.91534	PRNP;NRG1;FYN;CD44	negative	BRCA	1022-GDSC2	AZD7762	auc
Establishment Or Maintenance Of Epithelial Cell Apical/Basal Polarity (GO:0045197)	2/40	0.457784	0.635619	0	0	1.31881	1.03046	SH3BP1;MSN	negative	BRCA	1022-GDSC2	AZD7762	auc
Negative Regulation Of Protein Localization (GO:1903828)	2/40	0.457784	0.635619	0	0	1.31881	1.03046	GOPC;MTOR	negative	BRCA	1022-GDSC2	AZD7762	auc
Protein Localization To Cilium (GO:0061512)	2/40	0.457784	0.635619	0	0	1.31881	1.03046	TMEM107;ROPN1	negative	BRCA	1022-GDSC2	AZD7762	auc
Regulation Of Autophagosome Assembly (GO:2000785)	2/40	0.457784	0.635619	0	0	1.31881	1.03046	SH3GLB1;SNX7	negative	BRCA	1022-GDSC2	AZD7762	auc
Regulation Of Microtubule Polymerization (GO:0031113)	2/40	0.457784	0.635619	0	0	1.31881	1.03046	PSRC1;STMN1	negative	BRCA	1022-GDSC2	AZD7762	auc
Cellular Response To Light Stimulus (GO:0071482)	3/65	0.457842	0.635619	0	0	1.21252	0.947261	KDM1A;POLD1;AURKB	negative	BRCA	1022-GDSC2	AZD7762	auc
Positive Regulation Of T Cell Proliferation (GO:0042102)	3/65	0.457842	0.635619	0	0	1.21252	0.947261	ANXA1;CD70;SLC7A1	negative	BRCA	1022-GDSC2	AZD7762	auc
rRNA Metabolic Process (GO:0016072)	4/91	0.464471	0.63822	0	0	1.15213	0.88352	EXOSC10;IGF2BP3;RRP9;PELP1	negative	BRCA	1022-GDSC2	AZD7762	auc
Regulation Of RNA Metabolic Process (GO:0051252)	4/91	0.464471	0.63822	0	0	1.15213	0.88352	MBNL1;PRKRA;AHNAK2;PTBP2	negative	BRCA	1022-GDSC2	AZD7762	auc
Protein Localization To Cell Periphery (GO:1990778)	6/142	0.464752	0.63822	0	0	1.1056	0.847172	CAV1;ATP1B3;GAS6;ZDHHC2;SPTBN1;EPHA2	negative	BRCA	1022-GDSC2	AZD7762	auc
DNA Repair-Dependent Chromatin Remodeling (GO:0140861)	1/16	0.465672	0.63822	0	0	1.67032	1.27658	KDM1A	negative	BRCA	1022-GDSC2	AZD7762	auc
Alternative mRNA Splicing, Via Spliceosome (GO:0000380)	1/16	0.465672	0.63822	0	0	1.67032	1.27658	RSRC1	negative	BRCA	1022-GDSC2	AZD7762	auc
Cell Communication By Electrical Coupling Involved In Cardiac Conduction (GO:0086064)	1/16	0.465672	0.63822	0	0	1.67032	1.27658	GJC1	negative	BRCA	1022-GDSC2	AZD7762	auc
Cellular Response To Fatty Acid (GO:0071398)	1/16	0.465672	0.63822	0	0	1.67032	1.27658	PID1	negative	BRCA	1022-GDSC2	AZD7762	auc
Cellular Response To Gamma Radiation (GO:0071480)	1/16	0.465672	0.63822	0	0	1.67032	1.27658	KDM1A	negative	BRCA	1022-GDSC2	AZD7762	auc
Establishment Of Melanosome Localization (GO:0032401)	1/16	0.465672	0.63822	0	0	1.67032	1.27658	BBS7	negative	BRCA	1022-GDSC2	AZD7762	auc
Heart Process (GO:0003015)	1/16	0.465672	0.63822	0	0	1.67032	1.27658	FYN	negative	BRCA	1022-GDSC2	AZD7762	auc
Intracellular Cholesterol Transport (GO:0032367)	1/16	0.465672	0.63822	0	0	1.67032	1.27658	NPC1	negative	BRCA	1022-GDSC2	AZD7762	auc
Negative Regulation Of RNA Biosynthetic Process (GO:1902679)	1/16	0.465672	0.63822	0	0	1.67032	1.27658	HMGA2	negative	BRCA	1022-GDSC2	AZD7762	auc
Negative Regulation Of Amyloid-Beta Formation (GO:1902430)	1/16	0.465672	0.63822	0	0	1.67032	1.27658	PRNP	negative	BRCA	1022-GDSC2	AZD7762	auc
Negative Regulation Of Interleukin-10 Production (GO:0032693)	1/16	0.465672	0.63822	0	0	1.67032	1.27658	TRIB2	negative	BRCA	1022-GDSC2	AZD7762	auc
Negative Regulation Of Receptor Signaling Pathway Via JAK-STAT (GO:0046426)	1/16	0.465672	0.63822	0	0	1.67032	1.27658	CAV1	negative	BRCA	1022-GDSC2	AZD7762	auc
Nitric Oxide Metabolic Process (GO:0046209)	1/16	0.465672	0.63822	0	0	1.67032	1.27658	ARG2	negative	BRCA	1022-GDSC2	AZD7762	auc
Phosphatidylinositol Dephosphorylation (GO:0046856)	1/16	0.465672	0.63822	0	0	1.67032	1.27658	MTMR2	negative	BRCA	1022-GDSC2	AZD7762	auc
Positive Regulation Of Cardiac Muscle Tissue Growth (GO:0055023)	1/16	0.465672	0.63822	0	0	1.67032	1.27658	PIM1	negative	BRCA	1022-GDSC2	AZD7762	auc
Positive Regulation Of Homotypic Cell-Cell Adhesion (GO:0034112)	1/16	0.465672	0.63822	0	0	1.67032	1.27658	PLAUR	negative	BRCA	1022-GDSC2	AZD7762	auc
Positive Regulation Of Lymphocyte Migration (GO:2000403)	1/16	0.465672	0.63822	0	0	1.67032	1.27658	ABL2	negative	BRCA	1022-GDSC2	AZD7762	auc
Positive Regulation Of Positive Chemotaxis (GO:0050927)	1/16	0.465672	0.63822	0	0	1.67032	1.27658	PGF	negative	BRCA	1022-GDSC2	AZD7762	auc
Regulation Of Establishment Of Endothelial Barrier (GO:1903140)	1/16	0.465672	0.63822	0	0	1.67032	1.27658	PROC	negative	BRCA	1022-GDSC2	AZD7762	auc
Regulation Of Fatty Acid Oxidation (GO:0046320)	1/16	0.465672	0.63822	0	0	1.67032	1.27658	PPARA	negative	BRCA	1022-GDSC2	AZD7762	auc
Regulation Of Response To Cytokine Stimulus (GO:0060759)	1/16	0.465672	0.63822	0	0	1.67032	1.27658	IRAK1	negative	BRCA	1022-GDSC2	AZD7762	auc
Regulation Of Steroid Biosynthetic Process (GO:0050810)	1/16	0.465672	0.63822	0	0	1.67032	1.27658	BMP2	negative	BRCA	1022-GDSC2	AZD7762	auc
Reticulophagy (GO:0061709)	1/16	0.465672	0.63822	0	0	1.67032	1.27658	SNX7	negative	BRCA	1022-GDSC2	AZD7762	auc
Retinal Metabolic Process (GO:0042574)	1/16	0.465672	0.63822	0	0	1.67032	1.27658	AKR1C1	negative	BRCA	1022-GDSC2	AZD7762	auc
Ruffle Organization (GO:0031529)	1/16	0.465672	0.63822	0	0	1.67032	1.27658	TPM1	negative	BRCA	1022-GDSC2	AZD7762	auc
Tail-Anchored Membrane Protein Insertion Into ER Membrane (GO:0071816)	1/16	0.465672	0.63822	0	0	1.67032	1.27658	EMC1	negative	BRCA	1022-GDSC2	AZD7762	auc
Acylglycerol Metabolic Process (GO:0006639)	2/41	0.470608	0.643281	0	0	1.28493	0.968491	CAV1;APOC1	negative	BRCA	1022-GDSC2	AZD7762	auc
Cellular Response To Retinoic Acid (GO:0071300)	2/41	0.470608	0.643281	0	0	1.28493	0.968491	LYN;FZD7	negative	BRCA	1022-GDSC2	AZD7762	auc
Lymphocyte Migration (GO:0072676)	2/41	0.470608	0.643281	0	0	1.28493	0.968491	MSN;CCL26	negative	BRCA	1022-GDSC2	AZD7762	auc
Regulation Of Chemokine Production (GO:0032642)	2/41	0.470608	0.643281	0	0	1.28493	0.968491	ADAM17;SNAI2	negative	BRCA	1022-GDSC2	AZD7762	auc
Regulation Of Release Of Cytochrome C From Mitochondria (GO:0090199)	2/41	0.470608	0.643281	0	0	1.28493	0.968491	PLAUR;PMAIP1	negative	BRCA	1022-GDSC2	AZD7762	auc
Visual System Development (GO:0150063)	2/41	0.470608	0.643281	0	0	1.28493	0.968491	FOXC1;SH3PXD2B	negative	BRCA	1022-GDSC2	AZD7762	auc
Proteasomal Protein Catabolic Process (GO:0010498)	9/220	0.471255	0.643883	0	0	1.06894	0.80422	SIAH3;KIF14;CTNNB1;PMAIP1;UBE4B;RAD23A;ARRB2;BIRC2;NFE2L2	negative	BRCA	1022-GDSC2	AZD7762	auc
Brain Development (GO:0007420)	7/169	0.47365	0.646871	0	0	1.0828	0.809163	CENPF;CDH2;COL4A1;MINK1;CIC;PCDH18;TGFBR2	negative	BRCA	1022-GDSC2	AZD7762	auc
Extrinsic Apoptotic Signaling Pathway (GO:0097191)	3/67	0.477781	0.647789	0	0	1.17451	0.867496	CD70;FAS;ITGAV	negative	BRCA	1022-GDSC2	AZD7762	auc
Protein Secretion (GO:0009306)	3/67	0.477781	0.647789	0	0	1.17451	0.867496	TANGO6;ANXA1;LTBP2	negative	BRCA	1022-GDSC2	AZD7762	auc
Regulation Of Neurogenesis (GO:0050767)	3/67	0.477781	0.647789	0	0	1.17451	0.867496	SPEN;HMGB2;CTNNB1	negative	BRCA	1022-GDSC2	AZD7762	auc
Regulation Of Viral Genome Replication (GO:0045069)	3/67	0.477781	0.647789	0	0	1.17451	0.867496	IFI16;RAD23A;PPARA	negative	BRCA	1022-GDSC2	AZD7762	auc
Positive Regulation Of Protein Metabolic Process (GO:0051247)	8/196	0.481085	0.647789	0	0	1.06629	0.780218	ASPH;PRKDC;PLK1;HNRNPD;MSN;VIM;LARP6;MTOR	negative	BRCA	1022-GDSC2	AZD7762	auc
Lysosome Localization (GO:0032418)	2/42	0.483247	0.647789	0	0	1.25274	0.911027	PLEKHM2;NDEL1	negative	BRCA	1022-GDSC2	AZD7762	auc
Regulation Of Neurotransmitter Receptor Activity (GO:0099601)	2/42	0.483247	0.647789	0	0	1.25274	0.911027	MINK1;NPTX2	negative	BRCA	1022-GDSC2	AZD7762	auc
Regulation Of Ubiquitin-Dependent Protein Catabolic Process (GO:2000058)	2/42	0.483247	0.647789	0	0	1.25274	0.911027	FOXF2;RAD23A	negative	BRCA	1022-GDSC2	AZD7762	auc
Substantia Nigra Development (GO:0021762)	2/42	0.483247	0.647789	0	0	1.25274	0.911027	CCDC14;YWHAH	negative	BRCA	1022-GDSC2	AZD7762	auc
Translational Elongation (GO:0006414)	2/42	0.483247	0.647789	0	0	1.25274	0.911027	EIF5A;EIF5A2	negative	BRCA	1022-GDSC2	AZD7762	auc
Metal Ion Transport (GO:0030001)	7/171	0.486001	0.647789	0	0	1.06948	0.771682	CAV1;TRPC1;FYN;PKD2;SGK1;ATP2C1;SLC9B2	negative	BRCA	1022-GDSC2	AZD7762	auc
DNA Damage Response, Signal Transduction By P53 Class Mediator Resulting In Cell Cycle Arrest (GO:0006977)	1/17	0.486207	0.647789	0	0	1.56584	1.12916	GTSE1	negative	BRCA	1022-GDSC2	AZD7762	auc
NLS-bearing Protein Import Into Nucleus (GO:0006607)	1/17	0.486207	0.647789	0	0	1.56584	1.12916	NUP35	negative	BRCA	1022-GDSC2	AZD7762	auc
Rac Protein Signal Transduction (GO:0016601)	1/17	0.486207	0.647789	0	0	1.56584	1.12916	NCKAP1	negative	BRCA	1022-GDSC2	AZD7762	auc
Amyloid Precursor Protein Metabolic Process (GO:0042982)	1/17	0.486207	0.647789	0	0	1.56584	1.12916	ADAM17	negative	BRCA	1022-GDSC2	AZD7762	auc
Diol Biosynthetic Process (GO:0034312)	1/17	0.486207	0.647789	0	0	1.56584	1.12916	SPHK1	negative	BRCA	1022-GDSC2	AZD7762	auc
Embryonic Digit Morphogenesis (GO:0042733)	1/17	0.486207	0.647789	0	0	1.56584	1.12916	OXSR1	negative	BRCA	1022-GDSC2	AZD7762	auc
Embryonic Heart Tube Development (GO:0035050)	1/17	0.486207	0.647789	0	0	1.56584	1.12916	PITX2	negative	BRCA	1022-GDSC2	AZD7762	auc
Growth Hormone Receptor Signaling Pathway (GO:0060396)	1/17	0.486207	0.647789	0	0	1.56584	1.12916	LYN	negative	BRCA	1022-GDSC2	AZD7762	auc
Intracellular Estrogen Receptor Signaling Pathway (GO:0030520)	1/17	0.486207	0.647789	0	0	1.56584	1.12916	RBFOX2	negative	BRCA	1022-GDSC2	AZD7762	auc
Leukocyte Tethering Or Rolling (GO:0050901)	1/17	0.486207	0.647789	0	0	1.56584	1.12916	ITGB1	negative	BRCA	1022-GDSC2	AZD7762	auc
mRNA Cis Splicing, Via Spliceosome (GO:0045292)	1/17	0.486207	0.647789	0	0	1.56584	1.12916	PSIP1	negative	BRCA	1022-GDSC2	AZD7762	auc
Negative Regulation Of Leukocyte Activation (GO:0002695)	1/17	0.486207	0.647789	0	0	1.56584	1.12916	FN1	negative	BRCA	1022-GDSC2	AZD7762	auc
Negative Regulation Of Oxidative Stress-Induced Intrinsic Apoptotic Signaling Pathway (GO:1902176)	1/17	0.486207	0.647789	0	0	1.56584	1.12916	NFE2L2	negative	BRCA	1022-GDSC2	AZD7762	auc
Negative Regulation Of Vascular Associated Smooth Muscle Cell Proliferation (GO:1904706)	1/17	0.486207	0.647789	0	0	1.56584	1.12916	TPM1	negative	BRCA	1022-GDSC2	AZD7762	auc
Neural Tube Development (GO:0021915)	1/17	0.486207	0.647789	0	0	1.56584	1.12916	PKD2	negative	BRCA	1022-GDSC2	AZD7762	auc
Nuclear-Transcribed mRNA Catabolic Process, Exonucleolytic (GO:0000291)	1/17	0.486207	0.647789	0	0	1.56584	1.12916	EXOSC8	negative	BRCA	1022-GDSC2	AZD7762	auc
Peptidyl-Threonine Dephosphorylation (GO:0035970)	1/17	0.486207	0.647789	0	0	1.56584	1.12916	PPM1F	negative	BRCA	1022-GDSC2	AZD7762	auc
Positive Regulation Of SMAD Protein Signal Transduction (GO:0060391)	1/17	0.486207	0.647789	0	0	1.56584	1.12916	NUP93	negative	BRCA	1022-GDSC2	AZD7762	auc
Positive Regulation Of Alpha-Beta T Cell Proliferation (GO:0046641)	1/17	0.486207	0.647789	0	0	1.56584	1.12916	TGFBR2	negative	BRCA	1022-GDSC2	AZD7762	auc
Positive Regulation Of Cell Adhesion Mediated By Integrin (GO:0033630)	1/17	0.486207	0.647789	0	0	1.56584	1.12916	FOXC2	negative	BRCA	1022-GDSC2	AZD7762	auc
Positive Regulation Of Fatty Acid Metabolic Process (GO:0045923)	1/17	0.486207	0.647789	0	0	1.56584	1.12916	PPARA	negative	BRCA	1022-GDSC2	AZD7762	auc
Positive Regulation Of Heart Rate (GO:0010460)	1/17	0.486207	0.647789	0	0	1.56584	1.12916	TPM1	negative	BRCA	1022-GDSC2	AZD7762	auc
Positive Regulation Of Macrophage Derived Foam Cell Differentiation (GO:0010744)	1/17	0.486207	0.647789	0	0	1.56584	1.12916	NFKB1	negative	BRCA	1022-GDSC2	AZD7762	auc
Positive Regulation Of Peptidyl-Lysine Acetylation (GO:2000758)	1/17	0.486207	0.647789	0	0	1.56584	1.12916	MYBBP1A	negative	BRCA	1022-GDSC2	AZD7762	auc
Positive Regulation Of Potassium Ion Transmembrane Transport (GO:1901381)	1/17	0.486207	0.647789	0	0	1.56584	1.12916	ATP1B3	negative	BRCA	1022-GDSC2	AZD7762	auc
Positive Regulation Of Small GTPase Mediated Signal Transduction (GO:0051057)	1/17	0.486207	0.647789	0	0	1.56584	1.12916	ITGAV	negative	BRCA	1022-GDSC2	AZD7762	auc
Positive Regulation Of Transcription From RNA Polymerase II Promoter In Response To Stress (GO:0036003)	1/17	0.486207	0.647789	0	0	1.56584	1.12916	NFE2L2	negative	BRCA	1022-GDSC2	AZD7762	auc
Postsynaptic Membrane Organization (GO:0001941)	1/17	0.486207	0.647789	0	0	1.56584	1.12916	LRP4	negative	BRCA	1022-GDSC2	AZD7762	auc
Protein Localization To Centrosome (GO:0071539)	1/17	0.486207	0.647789	0	0	1.56584	1.12916	CCDC14	negative	BRCA	1022-GDSC2	AZD7762	auc
Purine-Containing Compound Biosynthetic Process (GO:0072522)	1/17	0.486207	0.647789	0	0	1.56584	1.12916	GART	negative	BRCA	1022-GDSC2	AZD7762	auc
Receptor Recycling (GO:0001881)	1/17	0.486207	0.647789	0	0	1.56584	1.12916	REP15	negative	BRCA	1022-GDSC2	AZD7762	auc
Regulation Of DNA Methylation-Dependent Heterochromatin Formation (GO:0090308)	1/17	0.486207	0.647789	0	0	1.56584	1.12916	KDM1A	negative	BRCA	1022-GDSC2	AZD7762	auc
Regulation Of DNA-templated DNA Replication (GO:0090329)	1/17	0.486207	0.647789	0	0	1.56584	1.12916	CDT1	negative	BRCA	1022-GDSC2	AZD7762	auc
Regulation Of Cartilage Development (GO:0061035)	1/17	0.486207	0.647789	0	0	1.56584	1.12916	BMP2	negative	BRCA	1022-GDSC2	AZD7762	auc
Regulation Of Cellular Respiration (GO:0043457)	1/17	0.486207	0.647789	0	0	1.56584	1.12916	IL10RB	negative	BRCA	1022-GDSC2	AZD7762	auc
Regulation Of Establishment Of Cell Polarity (GO:2000114)	1/17	0.486207	0.647789	0	0	1.56584	1.12916	KANK1	negative	BRCA	1022-GDSC2	AZD7762	auc
Regulation Of Leukocyte Chemotaxis (GO:0002688)	1/17	0.486207	0.647789	0	0	1.56584	1.12916	LYN	negative	BRCA	1022-GDSC2	AZD7762	auc
Regulation Of Protein Sumoylation (GO:0033233)	1/17	0.486207	0.647789	0	0	1.56584	1.12916	CTNNB1	negative	BRCA	1022-GDSC2	AZD7762	auc
Regulation Of Receptor Recycling (GO:0001919)	1/17	0.486207	0.647789	0	0	1.56584	1.12916	BVES	negative	BRCA	1022-GDSC2	AZD7762	auc
Regulation Of Single Stranded Viral RNA Replication Via Double Stranded DNA Intermediate (GO:0045091)	1/17	0.486207	0.647789	0	0	1.56584	1.12916	HMGA2	negative	BRCA	1022-GDSC2	AZD7762	auc
Regulation Of Telomerase RNA Localization To Cajal Body (GO:1904872)	1/17	0.486207	0.647789	0	0	1.56584	1.12916	EXOSC10	negative	BRCA	1022-GDSC2	AZD7762	auc
Regulation Of Tubulin Deacetylation (GO:0090043)	1/17	0.486207	0.647789	0	0	1.56584	1.12916	YEATS2	negative	BRCA	1022-GDSC2	AZD7762	auc
Regulation Of Viral Transcription (GO:0046782)	1/17	0.486207	0.647789	0	0	1.56584	1.12916	MDFIC	negative	BRCA	1022-GDSC2	AZD7762	auc
Response To Acidic pH (GO:0010447)	1/17	0.486207	0.647789	0	0	1.56584	1.12916	LGMN	negative	BRCA	1022-GDSC2	AZD7762	auc
Ribosomal Small Subunit Assembly (GO:0000028)	1/17	0.486207	0.647789	0	0	1.56584	1.12916	PRKDC	negative	BRCA	1022-GDSC2	AZD7762	auc
Transcription By RNA Polymerase I (GO:0006360)	1/17	0.486207	0.647789	0	0	1.56584	1.12916	POLR2F	negative	BRCA	1022-GDSC2	AZD7762	auc
Cellular Response To Hormone Stimulus (GO:0032870)	4/94	0.489642	0.651808	0	0	1.11355	0.795167	AKR1C1;CAV1;CTSB;PELP1	negative	BRCA	1022-GDSC2	AZD7762	auc
Sphingolipid Metabolic Process (GO:0006665)	4/94	0.489642	0.651808	0	0	1.11355	0.795167	UGT8;PRKD3;SPHK1;ALOX12B	negative	BRCA	1022-GDSC2	AZD7762	auc
DNA-templated DNA Replication Maintenance Of Fidelity (GO:0045005)	2/43	0.495699	0.657896	0	0	1.22212	0.85767	POLD1;TRAIP	negative	BRCA	1022-GDSC2	AZD7762	auc
Intracellular Glucose Homeostasis (GO:0001678)	2/43	0.495699	0.657896	0	0	1.22212	0.85767	ZBTB20;GAS6	negative	BRCA	1022-GDSC2	AZD7762	auc
mRNA Catabolic Process (GO:0006402)	2/43	0.495699	0.657896	0	0	1.22212	0.85767	EXOSC10;LSM6	negative	BRCA	1022-GDSC2	AZD7762	auc
Negative Regulation Of BMP Signaling Pathway (GO:0030514)	2/43	0.495699	0.657896	0	0	1.22212	0.85767	SKI;FBN1	negative	BRCA	1022-GDSC2	AZD7762	auc
Positive Regulation Of miRNA Transcription (GO:1902895)	2/43	0.495699	0.657896	0	0	1.22212	0.85767	FOSL1;ETS1	negative	BRCA	1022-GDSC2	AZD7762	auc
Regulation Of JUN Kinase Activity (GO:0043506)	2/43	0.495699	0.657896	0	0	1.22212	0.85767	GSTP1;DVL2	negative	BRCA	1022-GDSC2	AZD7762	auc
Regulation Of Filopodium Assembly (GO:0051489)	2/43	0.495699	0.657896	0	0	1.22212	0.85767	MYO10;FSCN1	negative	BRCA	1022-GDSC2	AZD7762	auc
DNA-templated DNA Replication (GO:0006261)	3/69	0.497371	0.658842	0	0	1.1388	0.795359	POLE4;POLD1;TOPBP1	negative	BRCA	1022-GDSC2	AZD7762	auc
Cellular Response To Calcium Ion (GO:0071277)	3/69	0.497371	0.658842	0	0	1.1388	0.795359	MEF2A;PKD2;LGMN	negative	BRCA	1022-GDSC2	AZD7762	auc
Dephosphorylation (GO:0016311)	6/147	0.498239	0.658842	0	0	1.06612	0.742739	MTMR2;PPM1M;ALPL;PTPN9;PPM1F;PTPRG	negative	BRCA	1022-GDSC2	AZD7762	auc
Regulation Of Protein Catabolic Process (GO:0042176)	5/122	0.505435	0.658842	0	0	1.07062	0.730519	MAD2L2;MSN;FAM83D;ZDHHC2;MAD2L1	negative	BRCA	1022-GDSC2	AZD7762	auc
Autophagy Of Nucleus (GO:0044804)	1/18	0.505953	0.658842	0	0	1.47366	1.00402	SNX7	negative	BRCA	1022-GDSC2	AZD7762	auc
Branching Involved In Ureteric Bud Morphogenesis (GO:0001658)	1/18	0.505953	0.658842	0	0	1.47366	1.00402	PKD2	negative	BRCA	1022-GDSC2	AZD7762	auc
Endothelial Cell Proliferation (GO:0001935)	1/18	0.505953	0.658842	0	0	1.47366	1.00402	LOXL2	negative	BRCA	1022-GDSC2	AZD7762	auc
Excitatory Postsynaptic Potential (GO:0060079)	1/18	0.505953	0.658842	0	0	1.47366	1.00402	ARRB2	negative	BRCA	1022-GDSC2	AZD7762	auc
Glycerolipid Catabolic Process (GO:0046503)	1/18	0.505953	0.658842	0	0	1.47366	1.00402	PLA2G4A	negative	BRCA	1022-GDSC2	AZD7762	auc
Heart Trabecula Morphogenesis (GO:0061384)	1/18	0.505953	0.658842	0	0	1.47366	1.00402	NRG1	negative	BRCA	1022-GDSC2	AZD7762	auc
Icosanoid Biosynthetic Process (GO:0046456)	1/18	0.505953	0.658842	0	0	1.47366	1.00402	PLA2G4A	negative	BRCA	1022-GDSC2	AZD7762	auc
Intracellular Sodium Ion Homeostasis (GO:0006883)	1/18	0.505953	0.658842	0	0	1.47366	1.00402	ATP1B3	negative	BRCA	1022-GDSC2	AZD7762	auc
Maintenance Of Protein Location In Nucleus (GO:0051457)	1/18	0.505953	0.658842	0	0	1.47366	1.00402	SUN2	negative	BRCA	1022-GDSC2	AZD7762	auc
Melanosome Localization (GO:0032400)	1/18	0.505953	0.658842	0	0	1.47366	1.00402	BBS7	negative	BRCA	1022-GDSC2	AZD7762	auc
Membrane Repolarization (GO:0086009)	1/18	0.505953	0.658842	0	0	1.47366	1.00402	ATP1B3	negative	BRCA	1022-GDSC2	AZD7762	auc
ncRNA-mediated Post-Transcriptional Gene Silencing (GO:0035194)	1/18	0.505953	0.658842	0	0	1.47366	1.00402	TNRC6A	negative	BRCA	1022-GDSC2	AZD7762	auc
Negative Regulation Of Amyloid Precursor Protein Catabolic Process (GO:1902992)	1/18	0.505953	0.658842	0	0	1.47366	1.00402	PRNP	negative	BRCA	1022-GDSC2	AZD7762	auc
Negative Regulation Of Lipid Catabolic Process (GO:0050995)	1/18	0.505953	0.658842	0	0	1.47366	1.00402	APOC1	negative	BRCA	1022-GDSC2	AZD7762	auc
Neuromuscular Process (GO:0050905)	1/18	0.505953	0.658842	0	0	1.47366	1.00402	HOXA1	negative	BRCA	1022-GDSC2	AZD7762	auc
Neuromuscular Synaptic Transmission (GO:0007274)	1/18	0.505953	0.658842	0	0	1.47366	1.00402	KIF1B	negative	BRCA	1022-GDSC2	AZD7762	auc
Positive Regulation Of DNA Replication (GO:0045740)	1/18	0.505953	0.658842	0	0	1.47366	1.00402	CDT1	negative	BRCA	1022-GDSC2	AZD7762	auc
Positive Regulation Of G Protein-Coupled Receptor Signaling Pathway (GO:0045745)	1/18	0.505953	0.658842	0	0	1.47366	1.00402	PRKCA	negative	BRCA	1022-GDSC2	AZD7762	auc
Positive Regulation Of Cation Transmembrane Transport (GO:1904064)	1/18	0.505953	0.658842	0	0	1.47366	1.00402	STAC	negative	BRCA	1022-GDSC2	AZD7762	auc
Positive Regulation Of Epidermal Cell Differentiation (GO:0045606)	1/18	0.505953	0.658842	0	0	1.47366	1.00402	FOXC1	negative	BRCA	1022-GDSC2	AZD7762	auc
Positive Regulation Of Establishment Of Protein Localization (GO:1904951)	1/18	0.505953	0.658842	0	0	1.47366	1.00402	CENPJ	negative	BRCA	1022-GDSC2	AZD7762	auc
Positive Regulation Of Monocyte Chemotaxis (GO:0090026)	1/18	0.505953	0.658842	0	0	1.47366	1.00402	LGMN	negative	BRCA	1022-GDSC2	AZD7762	auc
Positive Regulation Of Phosphoprotein Phosphatase Activity (GO:0032516)	1/18	0.505953	0.658842	0	0	1.47366	1.00402	MTOR	negative	BRCA	1022-GDSC2	AZD7762	auc
Positive Regulation Of Response To Endoplasmic Reticulum Stress (GO:1905898)	1/18	0.505953	0.658842	0	0	1.47366	1.00402	PMAIP1	negative	BRCA	1022-GDSC2	AZD7762	auc
Pulmonary Valve Morphogenesis (GO:0003184)	1/18	0.505953	0.658842	0	0	1.47366	1.00402	JAG1	negative	BRCA	1022-GDSC2	AZD7762	auc
Regulation Of DNA Damage Checkpoint (GO:2000001)	1/18	0.505953	0.658842	0	0	1.47366	1.00402	RPA2	negative	BRCA	1022-GDSC2	AZD7762	auc
Regulation Of RIG-I Signaling Pathway (GO:0039535)	1/18	0.505953	0.658842	0	0	1.47366	1.00402	BIRC2	negative	BRCA	1022-GDSC2	AZD7762	auc
Regulation Of cAMP-mediated Signaling (GO:0043949)	1/18	0.505953	0.658842	0	0	1.47366	1.00402	GNAI1	negative	BRCA	1022-GDSC2	AZD7762	auc
Regulation Of Epidermal Cell Differentiation (GO:0045604)	1/18	0.505953	0.658842	0	0	1.47366	1.00402	ERRFI1	negative	BRCA	1022-GDSC2	AZD7762	auc
Regulation Of Establishment Or Maintenance Of Cell Polarity (GO:0032878)	1/18	0.505953	0.658842	0	0	1.47366	1.00402	KANK1	negative	BRCA	1022-GDSC2	AZD7762	auc
Regulation Of Exosomal Secretion (GO:1903541)	1/18	0.505953	0.658842	0	0	1.47366	1.00402	SDCBP	negative	BRCA	1022-GDSC2	AZD7762	auc
Regulation Of Histone Modification (GO:0031056)	1/18	0.505953	0.658842	0	0	1.47366	1.00402	YEATS2	negative	BRCA	1022-GDSC2	AZD7762	auc
Regulation Of Lymphocyte Activation (GO:0051249)	1/18	0.505953	0.658842	0	0	1.47366	1.00402	THEMIS2	negative	BRCA	1022-GDSC2	AZD7762	auc
Regulation Of Mitochondrial Membrane Permeability (GO:0046902)	1/18	0.505953	0.658842	0	0	1.47366	1.00402	PMAIP1	negative	BRCA	1022-GDSC2	AZD7762	auc
Regulation Of Nervous System Process (GO:0031644)	1/18	0.505953	0.658842	0	0	1.47366	1.00402	NPTX2	negative	BRCA	1022-GDSC2	AZD7762	auc
Regulation Of Oxidative Stress-Induced Intrinsic Apoptotic Signaling Pathway (GO:1902175)	1/18	0.505953	0.658842	0	0	1.47366	1.00402	NFE2L2	negative	BRCA	1022-GDSC2	AZD7762	auc
Regulation Of Vascular Endothelial Cell Proliferation (GO:1905562)	1/18	0.505953	0.658842	0	0	1.47366	1.00402	AKT3	negative	BRCA	1022-GDSC2	AZD7762	auc
Response To Cholesterol (GO:0070723)	1/18	0.505953	0.658842	0	0	1.47366	1.00402	TGFBR2	negative	BRCA	1022-GDSC2	AZD7762	auc
Response To Ethanol (GO:0045471)	1/18	0.505953	0.658842	0	0	1.47366	1.00402	SDF4	negative	BRCA	1022-GDSC2	AZD7762	auc
Ureteric Bud Morphogenesis (GO:0060675)	1/18	0.505953	0.658842	0	0	1.47366	1.00402	PKD2	negative	BRCA	1022-GDSC2	AZD7762	auc
Vesicle Transport Along Actin Filament (GO:0030050)	1/18	0.505953	0.658842	0	0	1.47366	1.00402	MYO1E	negative	BRCA	1022-GDSC2	AZD7762	auc
Neutrophil Chemotaxis (GO:0030593)	3/70	0.507027	0.659687	0	0	1.12174	0.761879	PPIB;CXCL5;CCL26	negative	BRCA	1022-GDSC2	AZD7762	auc
Regulation Of Notch Signaling Pathway (GO:0008593)	3/70	0.507027	0.659687	0	0	1.12174	0.761879	MMP14;JAG1;BEND6	negative	BRCA	1022-GDSC2	AZD7762	auc
Negative Regulation Of Immune System Process (GO:0002683)	2/44	0.507957	0.660068	0	0	1.19296	0.808064	LYN;HOXA7	negative	BRCA	1022-GDSC2	AZD7762	auc
Phosphatidylinositol Phosphate Biosynthetic Process (GO:0046854)	2/44	0.507957	0.660068	0	0	1.19296	0.808064	SMG1;SOCS5	negative	BRCA	1022-GDSC2	AZD7762	auc
Positive Regulation Of Cytokine-Mediated Signaling Pathway (GO:0001961)	2/44	0.507957	0.660068	0	0	1.19296	0.808064	AXL;GAS6	negative	BRCA	1022-GDSC2	AZD7762	auc
Organic Substance Transport (GO:0071702)	8/201	0.50962	0.661952	0	0	1.0384	0.699973	CENPF;CAV1;TRPC1;NRG1;FYN;SNX7;PKD2;ATP2C1	negative	BRCA	1022-GDSC2	AZD7762	auc
Regulation Of Defense Response (GO:0031347)	4/97	0.514313	0.6668	0	0	1.07746	0.716432	ANXA1;PTGS2;BIRC2;NFE2L2	negative	BRCA	1022-GDSC2	AZD7762	auc
Regulation Of Cilium Assembly (GO:1902017)	3/71	0.516584	0.6668	0	0	1.10519	0.729996	TBC1D1;CCDC88A;ODF2L	negative	BRCA	1022-GDSC2	AZD7762	auc
Regulation Of Hydrolase Activity (GO:0051336)	3/71	0.516584	0.6668	0	0	1.10519	0.729996	CAV1;PLXNA1;BVES	negative	BRCA	1022-GDSC2	AZD7762	auc
I-kappaB kinase/NF-kappaB Signaling (GO:0007249)	2/45	0.520019	0.6668	0	0	1.16516	0.761886	NFKB1;BIRC2	negative	BRCA	1022-GDSC2	AZD7762	auc
Establishment Of Protein Localization To Extracellular Region (GO:0035592)	2/45	0.520019	0.6668	0	0	1.16516	0.761886	TANGO6;LTBP2	negative	BRCA	1022-GDSC2	AZD7762	auc
Hexose Metabolic Process (GO:0019318)	2/45	0.520019	0.6668	0	0	1.16516	0.761886	PMM1;PGM1	negative	BRCA	1022-GDSC2	AZD7762	auc
Natural Killer Cell Activation (GO:0030101)	2/45	0.520019	0.6668	0	0	1.16516	0.761886	NFIL3;ELF4	negative	BRCA	1022-GDSC2	AZD7762	auc
Positive Regulation Of mRNA Catabolic Process (GO:0061014)	2/45	0.520019	0.6668	0	0	1.16516	0.761886	PRR5L;TNRC6A	negative	BRCA	1022-GDSC2	AZD7762	auc
Triglyceride Metabolic Process (GO:0006641)	2/45	0.520019	0.6668	0	0	1.16516	0.761886	CAV1;APOC1	negative	BRCA	1022-GDSC2	AZD7762	auc
Negative Regulation Of Macromolecule Biosynthetic Process (GO:0010558)	4/98	0.522414	0.6668	0	0	1.06595	0.692114	GSTP1;IGF2BP3;IGF2BP2;TYMS	negative	BRCA	1022-GDSC2	AZD7762	auc
Phosphatidylinositol Biosynthetic Process (GO:0006661)	4/98	0.522414	0.6668	0	0	1.06595	0.692114	MTMR2;SMG1;PGF;SOCS5	negative	BRCA	1022-GDSC2	AZD7762	auc
Cellular Response To Catecholamine Stimulus (GO:0071870)	1/19	0.524942	0.6668	0	0	1.39171	0.896915	ATP2B4	negative	BRCA	1022-GDSC2	AZD7762	auc
Cellular Response To Misfolded Protein (GO:0071218)	1/19	0.524942	0.6668	0	0	1.39171	0.896915	DNAJC18	negative	BRCA	1022-GDSC2	AZD7762	auc
Cyclic Nucleotide Biosynthetic Process (GO:0009190)	1/19	0.524942	0.6668	0	0	1.39171	0.896915	ADCY3	negative	BRCA	1022-GDSC2	AZD7762	auc
Embryonic Digestive Tract Development (GO:0048566)	1/19	0.524942	0.6668	0	0	1.39171	0.896915	PDGFRA	negative	BRCA	1022-GDSC2	AZD7762	auc
Glycogen Metabolic Process (GO:0005977)	1/19	0.524942	0.6668	0	0	1.39171	0.896915	GBE1	negative	BRCA	1022-GDSC2	AZD7762	auc
Immunoglobulin Production Involved In Immunoglobulin-Mediated Immune Response (GO:0002381)	1/19	0.524942	0.6668	0	0	1.39171	0.896915	MAD2L2	negative	BRCA	1022-GDSC2	AZD7762	auc
Insulin Secretion (GO:0030073)	1/19	0.524942	0.6668	0	0	1.39171	0.896915	ANXA1	negative	BRCA	1022-GDSC2	AZD7762	auc
Interleukin-1-Mediated Signaling Pathway (GO:0070498)	1/19	0.524942	0.6668	0	0	1.39171	0.896915	IRAK1	negative	BRCA	1022-GDSC2	AZD7762	auc
Intrinsic Apoptotic Signaling Pathway In Response To DNA Damage By P53 Class Mediator (GO:0042771)	1/19	0.524942	0.6668	0	0	1.39171	0.896915	IFI16	negative	BRCA	1022-GDSC2	AZD7762	auc
Leukocyte Adhesion To Vascular Endothelial Cell (GO:0061756)	1/19	0.524942	0.6668	0	0	1.39171	0.896915	ITGB1	negative	BRCA	1022-GDSC2	AZD7762	auc
Leukotriene Biosynthetic Process (GO:0019370)	1/19	0.524942	0.6668	0	0	1.39171	0.896915	PLA2G4A	negative	BRCA	1022-GDSC2	AZD7762	auc
Mesoderm Development (GO:0007498)	1/19	0.524942	0.6668	0	0	1.39171	0.896915	FOXC2	negative	BRCA	1022-GDSC2	AZD7762	auc
Mitotic Sister Chromatid Cohesion (GO:0007064)	1/19	0.524942	0.6668	0	0	1.39171	0.896915	NPC1	negative	BRCA	1022-GDSC2	AZD7762	auc
Negative Regulation Of Calcium Ion Transmembrane Transport (GO:1903170)	1/19	0.524942	0.6668	0	0	1.39171	0.896915	SESTD1	negative	BRCA	1022-GDSC2	AZD7762	auc
Negative Regulation Of Cyclin-Dependent Protein Serine/Threonine Kinase Activity (GO:0045736)	1/19	0.524942	0.6668	0	0	1.39171	0.896915	PLK1	negative	BRCA	1022-GDSC2	AZD7762	auc
Negative Regulation Of Execution Phase Of Apoptosis (GO:1900118)	1/19	0.524942	0.6668	0	0	1.39171	0.896915	DFFA	negative	BRCA	1022-GDSC2	AZD7762	auc
Negative Regulation Of Fatty Acid Metabolic Process (GO:0045922)	1/19	0.524942	0.6668	0	0	1.39171	0.896915	APOC1	negative	BRCA	1022-GDSC2	AZD7762	auc
Negative Regulation Of Leukocyte Cell-Cell Adhesion (GO:1903038)	1/19	0.524942	0.6668	0	0	1.39171	0.896915	PPARA	negative	BRCA	1022-GDSC2	AZD7762	auc
Negative Regulation Of Telomere Maintenance Via Telomerase (GO:0032211)	1/19	0.524942	0.6668	0	0	1.39171	0.896915	EXOSC10	negative	BRCA	1022-GDSC2	AZD7762	auc
Neuron Apoptotic Process (GO:0051402)	1/19	0.524942	0.6668	0	0	1.39171	0.896915	FAS	negative	BRCA	1022-GDSC2	AZD7762	auc
Nucleotide Biosynthetic Process (GO:0009165)	1/19	0.524942	0.6668	0	0	1.39171	0.896915	GART	negative	BRCA	1022-GDSC2	AZD7762	auc
Oligodendrocyte Differentiation (GO:0048709)	1/19	0.524942	0.6668	0	0	1.39171	0.896915	SOX8	negative	BRCA	1022-GDSC2	AZD7762	auc
Pore Complex Assembly (GO:0046931)	1/19	0.524942	0.6668	0	0	1.39171	0.896915	NUP93	negative	BRCA	1022-GDSC2	AZD7762	auc
Positive Regulation Of calcineurin-NFAT Signaling Cascade (GO:0070886)	1/19	0.524942	0.6668	0	0	1.39171	0.896915	CAMTA1	negative	BRCA	1022-GDSC2	AZD7762	auc
Positive Regulation Of Calcineurin-Mediated Signaling (GO:0106058)	1/19	0.524942	0.6668	0	0	1.39171	0.896915	CAMTA1	negative	BRCA	1022-GDSC2	AZD7762	auc
Positive Regulation Of Histone Methylation (GO:0031062)	1/19	0.524942	0.6668	0	0	1.39171	0.896915	CTNNB1	negative	BRCA	1022-GDSC2	AZD7762	auc
Positive Regulation Of Hormone Secretion (GO:0046887)	1/19	0.524942	0.6668	0	0	1.39171	0.896915	NMB	negative	BRCA	1022-GDSC2	AZD7762	auc
Positive Regulation Of Mitochondrial Fission (GO:0090141)	1/19	0.524942	0.6668	0	0	1.39171	0.896915	DCN	negative	BRCA	1022-GDSC2	AZD7762	auc
Protein Heterooligomerization (GO:0051291)	1/19	0.524942	0.6668	0	0	1.39171	0.896915	PKD2	negative	BRCA	1022-GDSC2	AZD7762	auc
Purine Ribonucleotide Transport (GO:0015868)	1/19	0.524942	0.6668	0	0	1.39171	0.896915	LRRC8C	negative	BRCA	1022-GDSC2	AZD7762	auc
Receptor Clustering (GO:0043113)	1/19	0.524942	0.6668	0	0	1.39171	0.896915	LRP4	negative	BRCA	1022-GDSC2	AZD7762	auc
Regulation Of B Cell Differentiation (GO:0045577)	1/19	0.524942	0.6668	0	0	1.39171	0.896915	MMP14	negative	BRCA	1022-GDSC2	AZD7762	auc
Regulation Of Cellular Response To Growth Factor Stimulus (GO:0090287)	1/19	0.524942	0.6668	0	0	1.39171	0.896915	FSTL1	negative	BRCA	1022-GDSC2	AZD7762	auc
Regulation Of Centriole Replication (GO:0046599)	1/19	0.524942	0.6668	0	0	1.39171	0.896915	CENPJ	negative	BRCA	1022-GDSC2	AZD7762	auc
Regulation Of Lymphocyte Differentiation (GO:0045619)	1/19	0.524942	0.6668	0	0	1.39171	0.896915	PRKDC	negative	BRCA	1022-GDSC2	AZD7762	auc
Regulation Of Smooth Muscle Cell Migration (GO:0014910)	1/19	0.524942	0.6668	0	0	1.39171	0.896915	IGFBP3	negative	BRCA	1022-GDSC2	AZD7762	auc
Regulation Of Tissue Remodeling (GO:0034103)	1/19	0.524942	0.6668	0	0	1.39171	0.896915	DDR2	negative	BRCA	1022-GDSC2	AZD7762	auc
Regulation Of Transcription Involved In G1/S Transition Of Mitotic Cell Cycle (GO:0000083)	1/19	0.524942	0.6668	0	0	1.39171	0.896915	NPAT	negative	BRCA	1022-GDSC2	AZD7762	auc
Response To Fatty Acid (GO:0070542)	1/19	0.524942	0.6668	0	0	1.39171	0.896915	PID1	negative	BRCA	1022-GDSC2	AZD7762	auc
Skeletal Muscle Contraction (GO:0003009)	1/19	0.524942	0.6668	0	0	1.39171	0.896915	STAC	negative	BRCA	1022-GDSC2	AZD7762	auc
snRNA Processing (GO:0016180)	1/19	0.524942	0.6668	0	0	1.39171	0.896915	INTS7	negative	BRCA	1022-GDSC2	AZD7762	auc
Sphingosine Metabolic Process (GO:0006670)	1/19	0.524942	0.6668	0	0	1.39171	0.896915	SPHK1	negative	BRCA	1022-GDSC2	AZD7762	auc
Superoxide Anion Generation (GO:0042554)	1/19	0.524942	0.6668	0	0	1.39171	0.896915	SH3PXD2B	negative	BRCA	1022-GDSC2	AZD7762	auc
Positive Regulation Of Protein Localization To Nucleus (GO:1900182)	3/72	0.526042	0.667925	0	0	1.08912	0.699621	CARD10;WWTR1;PLK1	negative	BRCA	1022-GDSC2	AZD7762	auc
Cellular Response To Insulin Stimulus (GO:0032869)	4/99	0.53045	0.673246	0	0	1.05467	0.668693	FOXC2;PKM;PRKDC;CAV2	negative	BRCA	1022-GDSC2	AZD7762	auc
Amino Acid Transport (GO:0006865)	2/46	0.531881	0.673413	0	0	1.13862	0.718849	SLC6A15;SLC7A1	negative	BRCA	1022-GDSC2	AZD7762	auc
Antiviral Innate Immune Response (GO:0140374)	2/46	0.531881	0.673413	0	0	1.13862	0.718849	NMB;ATAD3A	negative	BRCA	1022-GDSC2	AZD7762	auc
Cardiac Conduction (GO:0061337)	2/46	0.531881	0.673413	0	0	1.13862	0.718849	MEF2A;CAV1	negative	BRCA	1022-GDSC2	AZD7762	auc
Positive Regulation Of Cell-Cell Adhesion (GO:0022409)	2/46	0.531881	0.673413	0	0	1.13862	0.718849	PLAUR;CD44	negative	BRCA	1022-GDSC2	AZD7762	auc
Regulation Of Cytokine Production Involved In Inflammatory Response (GO:1900015)	2/46	0.531881	0.673413	0	0	1.13862	0.718849	SIRPA;PPARA	negative	BRCA	1022-GDSC2	AZD7762	auc
Response To Glucose (GO:0009749)	2/46	0.531881	0.673413	0	0	1.13862	0.718849	ZBTB20;GAS6	negative	BRCA	1022-GDSC2	AZD7762	auc
Monocarboxylic Acid Transport (GO:0015718)	3/73	0.535396	0.676597	0	0	1.0735	0.670669	SLC10A4;SLC16A1;AKR1C1	negative	BRCA	1022-GDSC2	AZD7762	auc
RNA Splicing, Via Transesterification Reactions With Bulged Adenosine As Nucleophile (GO:0000377)	7/180	0.540401	0.676597	0	0	1.01337	0.623672	SNRNP40;LSM6;RSRC1;CWC22;HNRNPR;SRSF4;SRRM1	negative	BRCA	1022-GDSC2	AZD7762	auc
Regulation Of Tumor Necrosis Factor Production (GO:0032680)	5/127	0.541206	0.676597	0	0	1.02647	0.630207	ARG2;ELF4;GSTP1;SIRPA;GAS6	negative	BRCA	1022-GDSC2	AZD7762	auc
Activation Of Adenylate Cyclase Activity (GO:0007190)	1/20	0.543201	0.676597	0	0	1.3184	0.804585	ADORA2B	negative	BRCA	1022-GDSC2	AZD7762	auc
Adenine Nucleotide Transport (GO:0051503)	1/20	0.543201	0.676597	0	0	1.3184	0.804585	LRRC8C	negative	BRCA	1022-GDSC2	AZD7762	auc
Ameboidal-Type Cell Migration (GO:0001667)	1/20	0.543201	0.676597	0	0	1.3184	0.804585	CENPV	negative	BRCA	1022-GDSC2	AZD7762	auc
Anterior/Posterior Axis Specification (GO:0009948)	1/20	0.543201	0.676597	0	0	1.3184	0.804585	SKI	negative	BRCA	1022-GDSC2	AZD7762	auc
Cellular Response To Copper Ion (GO:0071280)	1/20	0.543201	0.676597	0	0	1.3184	0.804585	PRNP	negative	BRCA	1022-GDSC2	AZD7762	auc
Cilium-Dependent Cell Motility (GO:0060285)	1/20	0.543201	0.676597	0	0	1.3184	0.804585	DNAH2	negative	BRCA	1022-GDSC2	AZD7762	auc
Endothelial Cell Development (GO:0001885)	1/20	0.543201	0.676597	0	0	1.3184	0.804585	MSN	negative	BRCA	1022-GDSC2	AZD7762	auc
Glutamate Metabolic Process (GO:0006536)	1/20	0.543201	0.676597	0	0	1.3184	0.804585	GLS	negative	BRCA	1022-GDSC2	AZD7762	auc
Hydrogen Peroxide Catabolic Process (GO:0042744)	1/20	0.543201	0.676597	0	0	1.3184	0.804585	HBQ1	negative	BRCA	1022-GDSC2	AZD7762	auc
Leukotriene Metabolic Process (GO:0006691)	1/20	0.543201	0.676597	0	0	1.3184	0.804585	PLA2G4A	negative	BRCA	1022-GDSC2	AZD7762	auc
Mitochondrial RNA Metabolic Process (GO:0000959)	1/20	0.543201	0.676597	0	0	1.3184	0.804585	FASTKD1	negative	BRCA	1022-GDSC2	AZD7762	auc
Monocarboxylic Acid Catabolic Process (GO:0072329)	1/20	0.543201	0.676597	0	0	1.3184	0.804585	FANCA	negative	BRCA	1022-GDSC2	AZD7762	auc
Negative Regulation Of B Cell Activation (GO:0050869)	1/20	0.543201	0.676597	0	0	1.3184	0.804585	LYN	negative	BRCA	1022-GDSC2	AZD7762	auc
Negative Regulation Of Cyclin-Dependent Protein Kinase Activity (GO:1904030)	1/20	0.543201	0.676597	0	0	1.3184	0.804585	PLK1	negative	BRCA	1022-GDSC2	AZD7762	auc
Negative Regulation Of miRNA Transcription (GO:1902894)	1/20	0.543201	0.676597	0	0	1.3184	0.804585	PPARA	negative	BRCA	1022-GDSC2	AZD7762	auc
Negative Regulation Of Microtubule Depolymerization (GO:0007026)	1/20	0.543201	0.676597	0	0	1.3184	0.804585	TPX2	negative	BRCA	1022-GDSC2	AZD7762	auc
Negative Regulation Of Phosphate Metabolic Process (GO:0045936)	1/20	0.543201	0.676597	0	0	1.3184	0.804585	CDKN2D	negative	BRCA	1022-GDSC2	AZD7762	auc
Negative Regulation Of Reproductive Process (GO:2000242)	1/20	0.543201	0.676597	0	0	1.3184	0.804585	TIMP1	negative	BRCA	1022-GDSC2	AZD7762	auc
Negative Regulation Of Small GTPase Mediated Signal Transduction (GO:0051058)	1/20	0.543201	0.676597	0	0	1.3184	0.804585	SH3BP1	negative	BRCA	1022-GDSC2	AZD7762	auc
Negative Regulation Of Stem Cell Population Maintenance (GO:1902455)	1/20	0.543201	0.676597	0	0	1.3184	0.804585	LOXL2	negative	BRCA	1022-GDSC2	AZD7762	auc
Phosphatidylglycerol Metabolic Process (GO:0046471)	1/20	0.543201	0.676597	0	0	1.3184	0.804585	PLA2G4A	negative	BRCA	1022-GDSC2	AZD7762	auc
Positive Regulation Of Lipid Catabolic Process (GO:0050996)	1/20	0.543201	0.676597	0	0	1.3184	0.804585	PPARA	negative	BRCA	1022-GDSC2	AZD7762	auc
Positive Regulation Of Lipid Storage (GO:0010884)	1/20	0.543201	0.676597	0	0	1.3184	0.804585	NFKB1	negative	BRCA	1022-GDSC2	AZD7762	auc
Positive Regulation Of Phospholipase Activity (GO:0010518)	1/20	0.543201	0.676597	0	0	1.3184	0.804585	PDGFRA	negative	BRCA	1022-GDSC2	AZD7762	auc
Positive Regulation Of Vascular Associated Smooth Muscle Cell Proliferation (GO:1904707)	1/20	0.543201	0.676597	0	0	1.3184	0.804585	MMP2	negative	BRCA	1022-GDSC2	AZD7762	auc
Pulmonary Valve Development (GO:0003177)	1/20	0.543201	0.676597	0	0	1.3184	0.804585	JAG1	negative	BRCA	1022-GDSC2	AZD7762	auc
Regulation Of Cardiac Muscle Cell Proliferation (GO:0060043)	1/20	0.543201	0.676597	0	0	1.3184	0.804585	PIM1	negative	BRCA	1022-GDSC2	AZD7762	auc
Regulation Of Meiotic Cell Cycle (GO:0051445)	1/20	0.543201	0.676597	0	0	1.3184	0.804585	CDC20	negative	BRCA	1022-GDSC2	AZD7762	auc
Regulation Of Membrane Depolarization (GO:0003254)	1/20	0.543201	0.676597	0	0	1.3184	0.804585	FHL1	negative	BRCA	1022-GDSC2	AZD7762	auc
Regulation Of Mitotic Spindle Assembly (GO:1901673)	1/20	0.543201	0.676597	0	0	1.3184	0.804585	PLK1	negative	BRCA	1022-GDSC2	AZD7762	auc
Regulation Of Necroptotic Process (GO:0060544)	1/20	0.543201	0.676597	0	0	1.3184	0.804585	BIRC2	negative	BRCA	1022-GDSC2	AZD7762	auc
Response To Fibroblast Growth Factor (GO:0071774)	1/20	0.543201	0.676597	0	0	1.3184	0.804585	CD44	negative	BRCA	1022-GDSC2	AZD7762	auc
Response To Ketone (GO:1901654)	1/20	0.543201	0.676597	0	0	1.3184	0.804585	CAV1	negative	BRCA	1022-GDSC2	AZD7762	auc
Sulfur Compound Catabolic Process (GO:0044273)	1/20	0.543201	0.676597	0	0	1.3184	0.804585	HPSE	negative	BRCA	1022-GDSC2	AZD7762	auc
Golgi To Plasma Membrane Transport (GO:0006893)	2/47	0.543542	0.676597	0	0	1.11326	0.678696	GOPC;SPTBN1	negative	BRCA	1022-GDSC2	AZD7762	auc
Cognition (GO:0050890)	2/47	0.543542	0.676597	0	0	1.11326	0.678696	HOXA1;SOBP	negative	BRCA	1022-GDSC2	AZD7762	auc
Insulin Receptor Signaling Pathway (GO:0008286)	2/47	0.543542	0.676597	0	0	1.11326	0.678696	FOXC2;CAV2	negative	BRCA	1022-GDSC2	AZD7762	auc
Positive Regulation Of TOR Signaling (GO:0032008)	2/47	0.543542	0.676597	0	0	1.11326	0.678696	STAMBPL1;GAS6	negative	BRCA	1022-GDSC2	AZD7762	auc
Regulation Of T Cell Differentiation (GO:0045580)	2/47	0.543542	0.676597	0	0	1.11326	0.678696	SMARCD3;FANCA	negative	BRCA	1022-GDSC2	AZD7762	auc
Positive Regulation Of Lymphocyte Proliferation (GO:0050671)	3/74	0.544644	0.677697	0	0	1.05833	0.643063	ANXA1;CD70;SLC7A1	negative	BRCA	1022-GDSC2	AZD7762	auc
DNA Metabolic Process (GO:0006259)	11/288	0.550524	0.684739	0	0	0.994354	0.593515	PRKDC;POLD1;CHEK1;FSCN1;FANCA;HMGB2;RPA2;NABP1;CSNK1E;TOPBP1;TYMS	negative	BRCA	1022-GDSC2	AZD7762	auc
Regulation Of BMP Signaling Pathway (GO:0030510)	3/75	0.553785	0.688419	0	0	1.04357	0.61673	CCNA2;SKI;FSTL1	negative	BRCA	1022-GDSC2	AZD7762	auc
Calcium Ion Homeostasis (GO:0055074)	4/102	0.554148	0.688419	0	0	1.02222	0.603444	CAV1;ATP2B4;ALPL;ATP2C1	negative	BRCA	1022-GDSC2	AZD7762	auc
Protein Catabolic Process (GO:0030163)	4/102	0.554148	0.688419	0	0	1.02222	0.603444	PMAIP1;MTOR;LGMN;CTSB	negative	BRCA	1022-GDSC2	AZD7762	auc
Cellular Response To Radiation (GO:0071478)	2/48	0.554999	0.688867	0	0	1.089	0.641191	IFI16;INTS7	negative	BRCA	1022-GDSC2	AZD7762	auc
Retrograde Vesicle-Mediated Transport, Golgi To Endoplasmic Reticulum (GO:0006890)	2/48	0.554999	0.688867	0	0	1.089	0.641191	PITPNB;BICD2	negative	BRCA	1022-GDSC2	AZD7762	auc
Protein Targeting (GO:0006605)	5/129	0.555173	0.688867	0	0	1.00981	0.594247	SDCBP;ZDHHC18;MICALL1;LTBP2;ZDHHC2	negative	BRCA	1022-GDSC2	AZD7762	auc
DNA Replication Initiation (GO:0006270)	1/21	0.56076	0.689739	0	0	1.25241	0.724473	TOPBP1	negative	BRCA	1022-GDSC2	AZD7762	auc
Aminoglycan Biosynthetic Process (GO:0006023)	1/21	0.56076	0.689739	0	0	1.25241	0.724473	EXT1	negative	BRCA	1022-GDSC2	AZD7762	auc
Anaphase-Promoting Complex-Dependent Catabolic Process (GO:0031145)	1/21	0.56076	0.689739	0	0	1.25241	0.724473	CDC20	negative	BRCA	1022-GDSC2	AZD7762	auc
Focal Adhesion Assembly (GO:0048041)	1/21	0.56076	0.689739	0	0	1.25241	0.724473	CDH11	negative	BRCA	1022-GDSC2	AZD7762	auc
Mitochondrial Calcium Ion Homeostasis (GO:0051560)	1/21	0.56076	0.689739	0	0	1.25241	0.724473	C19ORF12	negative	BRCA	1022-GDSC2	AZD7762	auc
Negative Regulation Of Biomineral Tissue Development (GO:0070168)	1/21	0.56076	0.689739	0	0	1.25241	0.724473	GAS6	negative	BRCA	1022-GDSC2	AZD7762	auc
Negative Regulation Of Double-Strand Break Repair Via Homologous Recombination (GO:2000042)	1/21	0.56076	0.689739	0	0	1.25241	0.724473	MAD2L2	negative	BRCA	1022-GDSC2	AZD7762	auc
Negative Regulation Of miRNA Metabolic Process (GO:2000629)	1/21	0.56076	0.689739	0	0	1.25241	0.724473	PPARA	negative	BRCA	1022-GDSC2	AZD7762	auc
Negative Regulation Of Osteoclast Differentiation (GO:0045671)	1/21	0.56076	0.689739	0	0	1.25241	0.724473	FBN1	negative	BRCA	1022-GDSC2	AZD7762	auc
Negative Regulation Of Reactive Oxygen Species Metabolic Process (GO:2000378)	1/21	0.56076	0.689739	0	0	1.25241	0.724473	PPARA	negative	BRCA	1022-GDSC2	AZD7762	auc
poly(A)+ mRNA Export From Nucleus (GO:0016973)	1/21	0.56076	0.689739	0	0	1.25241	0.724473	NUP93	negative	BRCA	1022-GDSC2	AZD7762	auc
Positive Regulation Of Amyloid Precursor Protein Catabolic Process (GO:1902993)	1/21	0.56076	0.689739	0	0	1.25241	0.724473	LYN	negative	BRCA	1022-GDSC2	AZD7762	auc
Positive Regulation Of Dendritic Spine Development (GO:0060999)	1/21	0.56076	0.689739	0	0	1.25241	0.724473	C21ORF91	negative	BRCA	1022-GDSC2	AZD7762	auc
Positive Regulation Of Heart Contraction (GO:0045823)	1/21	0.56076	0.689739	0	0	1.25241	0.724473	RGS2	negative	BRCA	1022-GDSC2	AZD7762	auc
Positive Regulation Of Natural Killer Cell Mediated Cytotoxicity (GO:0045954)	1/21	0.56076	0.689739	0	0	1.25241	0.724473	PVR	negative	BRCA	1022-GDSC2	AZD7762	auc
Positive Regulation Of Transcription Regulatory Region DNA Binding (GO:2000679)	1/21	0.56076	0.689739	0	0	1.25241	0.724473	FOXC1	negative	BRCA	1022-GDSC2	AZD7762	auc
Positive Regulation Of Translational Initiation (GO:0045948)	1/21	0.56076	0.689739	0	0	1.25241	0.724473	MTOR	negative	BRCA	1022-GDSC2	AZD7762	auc
Purine Nucleotide Biosynthetic Process (GO:0006164)	1/21	0.56076	0.689739	0	0	1.25241	0.724473	GART	negative	BRCA	1022-GDSC2	AZD7762	auc
Regulation Of Dendritic Spine Development (GO:0060998)	1/21	0.56076	0.689739	0	0	1.25241	0.724473	C21ORF91	negative	BRCA	1022-GDSC2	AZD7762	auc
Regulation Of Histone Deacetylation (GO:0031063)	1/21	0.56076	0.689739	0	0	1.25241	0.724473	YEATS2	negative	BRCA	1022-GDSC2	AZD7762	auc
Regulation Of Lipopolysaccharide-Mediated Signaling Pathway (GO:0031664)	1/21	0.56076	0.689739	0	0	1.25241	0.724473	PRKCA	negative	BRCA	1022-GDSC2	AZD7762	auc
snRNA Metabolic Process (GO:0016073)	1/21	0.56076	0.689739	0	0	1.25241	0.724473	INTS7	negative	BRCA	1022-GDSC2	AZD7762	auc
Regulation Of Ras Protein Signal Transduction (GO:0046578)	3/76	0.562815	0.691993	0	0	1.02922	0.591603	KANK1;SH3BP1;KIF14	negative	BRCA	1022-GDSC2	AZD7762	auc
Erythrocyte Differentiation (GO:0030218)	2/49	0.56625	0.695391	0	0	1.06577	0.606126	LYN;DYRK3	negative	BRCA	1022-GDSC2	AZD7762	auc
Heterophilic Cell-Cell Adhesion Via Plasma Membrane Cell Adhesion Molecules (GO:0007157)	2/49	0.56625	0.695391	0	0	1.06577	0.606126	FAT4;PVR	negative	BRCA	1022-GDSC2	AZD7762	auc
Positive Regulation Of Nervous System Development (GO:0051962)	2/49	0.56625	0.695391	0	0	1.06577	0.606126	SPEN;CLSTN1	negative	BRCA	1022-GDSC2	AZD7762	auc
Embryonic Organ Development (GO:0048568)	3/77	0.571733	0.700187	0	0	1.01526	0.567616	COL18A1;PKD2;TGFBR2	negative	BRCA	1022-GDSC2	AZD7762	auc
Monoatomic Cation Homeostasis (GO:0055080)	3/77	0.571733	0.700187	0	0	1.01526	0.567616	CAV1;ALPL;SLC9B2	negative	BRCA	1022-GDSC2	AZD7762	auc
Neutrophil Migration (GO:1990266)	3/77	0.571733	0.700187	0	0	1.01526	0.567616	PPIB;CXCL5;CCL26	negative	BRCA	1022-GDSC2	AZD7762	auc
Positive Regulation Of JNK Cascade (GO:0046330)	3/77	0.571733	0.700187	0	0	1.01526	0.567616	SDCBP;FZD7;MINK1	negative	BRCA	1022-GDSC2	AZD7762	auc
Positive Regulation Of Synaptic Transmission (GO:0050806)	3/77	0.571733	0.700187	0	0	1.01526	0.567616	CLSTN1;ZDHHC2;LGMN	negative	BRCA	1022-GDSC2	AZD7762	auc
Regulation Of Immune Response (GO:0050776)	3/77	0.571733	0.700187	0	0	1.01526	0.567616	LYN;BIRC2;NFE2L2	negative	BRCA	1022-GDSC2	AZD7762	auc
Sphingolipid Biosynthetic Process (GO:0030148)	3/77	0.571733	0.700187	0	0	1.01526	0.567616	PRKD3;SPHK1;ALOX12B	negative	BRCA	1022-GDSC2	AZD7762	auc
Cellular Response To Organonitrogen Compound (GO:0071417)	4/105	0.577194	0.700523	0	0	0.991706	0.545019	ATP2B4;CTNNB1;PKD2;MTOR	negative	BRCA	1022-GDSC2	AZD7762	auc
Positive Regulation Of Cell Death (GO:0010942)	2/50	0.577295	0.700523	0	0	1.04352	0.57331	PRNP;FYN	negative	BRCA	1022-GDSC2	AZD7762	auc
tRNA Processing (GO:0008033)	2/50	0.577295	0.700523	0	0	1.04352	0.57331	ELP5;TRDMT1	negative	BRCA	1022-GDSC2	AZD7762	auc
Fc-epsilon Receptor Signaling Pathway (GO:0038095)	1/22	0.577644	0.700523	0	0	1.19271	0.654556	LYN	negative	BRCA	1022-GDSC2	AZD7762	auc
Acylglycerol Biosynthetic Process (GO:0046463)	1/22	0.577644	0.700523	0	0	1.19271	0.654556	PLA2G4A	negative	BRCA	1022-GDSC2	AZD7762	auc
Cellular Response To Interferon-Beta (GO:0035458)	1/22	0.577644	0.700523	0	0	1.19271	0.654556	IFI16	negative	BRCA	1022-GDSC2	AZD7762	auc
Cellular Response To Low-Density Lipoprotein Particle Stimulus (GO:0071404)	1/22	0.577644	0.700523	0	0	1.19271	0.654556	ITGB1	negative	BRCA	1022-GDSC2	AZD7762	auc
Cellular Response To Topologically Incorrect Protein (GO:0035967)	1/22	0.577644	0.700523	0	0	1.19271	0.654556	DNAJC18	negative	BRCA	1022-GDSC2	AZD7762	auc
Natural Killer Cell Mediated Immunity (GO:0002228)	1/22	0.577644	0.700523	0	0	1.19271	0.654556	PLEKHM2	negative	BRCA	1022-GDSC2	AZD7762	auc
Negative Regulation Of Macroautophagy (GO:0016242)	1/22	0.577644	0.700523	0	0	1.19271	0.654556	MTOR	negative	BRCA	1022-GDSC2	AZD7762	auc
Organelle Fission (GO:0048285)	1/22	0.577644	0.700523	0	0	1.19271	0.654556	CORO1C	negative	BRCA	1022-GDSC2	AZD7762	auc
Oxoacid Metabolic Process (GO:0043436)	1/22	0.577644	0.700523	0	0	1.19271	0.654556	TPST1	negative	BRCA	1022-GDSC2	AZD7762	auc
Peptidyl-Glutamic Acid Modification (GO:0018200)	1/22	0.577644	0.700523	0	0	1.19271	0.654556	TTLL4	negative	BRCA	1022-GDSC2	AZD7762	auc
Platelet Dense Granule Organization (GO:0060155)	1/22	0.577644	0.700523	0	0	1.19271	0.654556	F2R	negative	BRCA	1022-GDSC2	AZD7762	auc
Positive Regulation Of Cilium Assembly (GO:0045724)	1/22	0.577644	0.700523	0	0	1.19271	0.654556	CCDC88A	negative	BRCA	1022-GDSC2	AZD7762	auc
Positive Regulation Of Protein Autophosphorylation (GO:0031954)	1/22	0.577644	0.700523	0	0	1.19271	0.654556	PDGFC	negative	BRCA	1022-GDSC2	AZD7762	auc
Positive Regulation Of Receptor Internalization (GO:0002092)	1/22	0.577644	0.700523	0	0	1.19271	0.654556	ARRB2	negative	BRCA	1022-GDSC2	AZD7762	auc
Protein Peptidyl-Prolyl Isomerization (GO:0000413)	1/22	0.577644	0.700523	0	0	1.19271	0.654556	PPIB	negative	BRCA	1022-GDSC2	AZD7762	auc
Regulation Of Histone Acetylation (GO:0035065)	1/22	0.577644	0.700523	0	0	1.19271	0.654556	MYBBP1A	negative	BRCA	1022-GDSC2	AZD7762	auc
Regulation Of Intracellular Steroid Hormone Receptor Signaling Pathway (GO:0033143)	1/22	0.577644	0.700523	0	0	1.19271	0.654556	KDM1A	negative	BRCA	1022-GDSC2	AZD7762	auc
Regulation Of Neural Precursor Cell Proliferation (GO:2000177)	1/22	0.577644	0.700523	0	0	1.19271	0.654556	KDM1A	negative	BRCA	1022-GDSC2	AZD7762	auc
Regulation Of Protein Export From Nucleus (GO:0046825)	1/22	0.577644	0.700523	0	0	1.19271	0.654556	GAS6	negative	BRCA	1022-GDSC2	AZD7762	auc
Regulation Of Regulatory T Cell Differentiation (GO:0045589)	1/22	0.577644	0.700523	0	0	1.19271	0.654556	FANCA	negative	BRCA	1022-GDSC2	AZD7762	auc
Response To Gamma Radiation (GO:0010332)	1/22	0.577644	0.700523	0	0	1.19271	0.654556	KDM1A	negative	BRCA	1022-GDSC2	AZD7762	auc
Vesicle Transport Along Microtubule (GO:0047496)	1/22	0.577644	0.700523	0	0	1.19271	0.654556	NDEL1	negative	BRCA	1022-GDSC2	AZD7762	auc
Long-Chain Fatty Acid Metabolic Process (GO:0001676)	3/78	0.580537	0.703483	0	0	1.00167	0.544711	GSTP1;PLA2G4A;ALOX12B	negative	BRCA	1022-GDSC2	AZD7762	auc
Proteolysis Involved In Protein Catabolic Process (GO:0051603)	3/78	0.580537	0.703483	0	0	1.00167	0.544711	PMAIP1;CTSB;LGMN	negative	BRCA	1022-GDSC2	AZD7762	auc
Chromatin Organization (GO:0006325)	10/268	0.582045	0.705035	0	0	0.970219	0.52509	SMARCD3;MYBBP1A;NASP;YEATS2;CHEK1;HMGB2;HMGA2;PSIP1;ANP32B;SSRP1	negative	BRCA	1022-GDSC2	AZD7762	auc
Negative Regulation Of Cell Motility (GO:2000146)	5/133	0.582461	0.705263	0	0	0.978047	0.528628	KANK1;JAG1;TPM1;CDH11;RECK	negative	BRCA	1022-GDSC2	AZD7762	auc
Positive Regulation Of Ras Protein Signal Transduction (GO:0046579)	2/51	0.588132	0.711576	0	0	1.02217	0.54257	F2R;MAP4K4	negative	BRCA	1022-GDSC2	AZD7762	auc
Regulated Exocytosis (GO:0045055)	2/51	0.588132	0.711576	0	0	1.02217	0.54257	LYN;SDF4	negative	BRCA	1022-GDSC2	AZD7762	auc
Protein Import Into Nucleus (GO:0006606)	3/79	0.589227	0.712622	0	0	0.988442	0.522831	NUP93;NUP35;PRICKLE1	negative	BRCA	1022-GDSC2	AZD7762	auc
Cilium Assembly (GO:0060271)	9/243	0.591436	0.712703	0	0	0.962704	0.505614	TMEM17;CENPJ;RAB23;TMEM107;DZIP1L;SCLT1;BBS7;DZIP1;CCDC28B	negative	BRCA	1022-GDSC2	AZD7762	auc
Negative Regulation Of Translation (GO:0017148)	4/107	0.592176	0.712703	0	0	0.972348	0.509463	IGF2BP3;IGF2BP2;TYMS;TNRC6A	negative	BRCA	1022-GDSC2	AZD7762	auc
Axon Extension (GO:0048675)	1/23	0.593881	0.712703	0	0	1.13844	0.593214	MAP1B	negative	BRCA	1022-GDSC2	AZD7762	auc
Glial Cell Development (GO:0021782)	1/23	0.593881	0.712703	0	0	1.13844	0.593214	CDK6	negative	BRCA	1022-GDSC2	AZD7762	auc
Hepaticobiliary System Development (GO:0061008)	1/23	0.593881	0.712703	0	0	1.13844	0.593214	PKD2	negative	BRCA	1022-GDSC2	AZD7762	auc
Histone mRNA Metabolic Process (GO:0008334)	1/23	0.593881	0.712703	0	0	1.13844	0.593214	EXOSC10	negative	BRCA	1022-GDSC2	AZD7762	auc
Immune Response-Activating Cell Surface Receptor Signaling Pathway (GO:0002429)	1/23	0.593881	0.712703	0	0	1.13844	0.593214	LYN	negative	BRCA	1022-GDSC2	AZD7762	auc
Negative Regulation Of Protein Depolymerization (GO:1901880)	1/23	0.593881	0.712703	0	0	1.13844	0.593214	TPX2	negative	BRCA	1022-GDSC2	AZD7762	auc
Positive Regulation Of Epithelial Cell Apoptotic Process (GO:1904037)	1/23	0.593881	0.712703	0	0	1.13844	0.593214	RGCC	negative	BRCA	1022-GDSC2	AZD7762	auc
Positive Regulation Of Morphogenesis Of An Epithelium (GO:1905332)	1/23	0.593881	0.712703	0	0	1.13844	0.593214	SOX8	negative	BRCA	1022-GDSC2	AZD7762	auc
Potassium Ion Homeostasis (GO:0055075)	1/23	0.593881	0.712703	0	0	1.13844	0.593214	ATP1B3	negative	BRCA	1022-GDSC2	AZD7762	auc
Protein N-linked Glycosylation Via Asparagine (GO:0018279)	1/23	0.593881	0.712703	0	0	1.13844	0.593214	DDOST	negative	BRCA	1022-GDSC2	AZD7762	auc
Protein Targeting To ER (GO:0045047)	1/23	0.593881	0.712703	0	0	1.13844	0.593214	SGTB	negative	BRCA	1022-GDSC2	AZD7762	auc
Regulation Of T Cell Migration (GO:2000404)	1/23	0.593881	0.712703	0	0	1.13844	0.593214	ABL2	negative	BRCA	1022-GDSC2	AZD7762	auc
Regulation Of Cell Junction Assembly (GO:1901888)	1/23	0.593881	0.712703	0	0	1.13844	0.593214	SNAI2	negative	BRCA	1022-GDSC2	AZD7762	auc
Regulation Of Cellular Response To Transforming Growth Factor Beta Stimulus (GO:1903844)	1/23	0.593881	0.712703	0	0	1.13844	0.593214	DKK3	negative	BRCA	1022-GDSC2	AZD7762	auc
Regulation Of Lipid Catabolic Process (GO:0050994)	1/23	0.593881	0.712703	0	0	1.13844	0.593214	APOC1	negative	BRCA	1022-GDSC2	AZD7762	auc
Regulation Of Myotube Differentiation (GO:0010830)	1/23	0.593881	0.712703	0	0	1.13844	0.593214	MMP14	negative	BRCA	1022-GDSC2	AZD7762	auc
Regulation Of Nuclear-Transcribed mRNA Catabolic Process, Deadenylation-Dependent Decay (GO:1900151)	1/23	0.593881	0.712703	0	0	1.13844	0.593214	HNRNPD	negative	BRCA	1022-GDSC2	AZD7762	auc
Regulation Of Toll-Like Receptor 4 Signaling Pathway (GO:0034143)	1/23	0.593881	0.712703	0	0	1.13844	0.593214	LYN	negative	BRCA	1022-GDSC2	AZD7762	auc
Cellular Response To Metal Ion (GO:0071248)	5/135	0.595762	0.714685	0	0	0.962899	0.498699	MEF2A;PRNP;PKD2;F3;LGMN	negative	BRCA	1022-GDSC2	AZD7762	auc
Regulation Of Organelle Assembly (GO:1902115)	3/80	0.597799	0.716575	0	0	0.975554	0.501923	TBC1D1;CENPJ;MSN	negative	BRCA	1022-GDSC2	AZD7762	auc
Response To Type II Interferon (GO:0034341)	3/80	0.597799	0.716575	0	0	0.975554	0.501923	SIRPA;GBP1;CCL26	negative	BRCA	1022-GDSC2	AZD7762	auc
Rho Protein Signal Transduction (GO:0007266)	2/52	0.598762	0.716623	0	0	1.00167	0.513748	COL1A2;PHACTR4	negative	BRCA	1022-GDSC2	AZD7762	auc
Cardiac Muscle Tissue Development (GO:0048738)	2/52	0.598762	0.716623	0	0	1.00167	0.513748	BMP2;NRG1	negative	BRCA	1022-GDSC2	AZD7762	auc
Icosanoid Metabolic Process (GO:0006690)	2/52	0.598762	0.716623	0	0	1.00167	0.513748	PLA2G4A;ALOX12B	negative	BRCA	1022-GDSC2	AZD7762	auc
Positive Regulation Of Transcription Initiation By RNA Polymerase II (GO:0060261)	2/52	0.598762	0.716623	0	0	1.00167	0.513748	TAF4B;MED27	negative	BRCA	1022-GDSC2	AZD7762	auc
Lipid Transport (GO:0006869)	4/108	0.599548	0.717012	0	0	0.962948	0.492624	SLC10A4;PRELID2;PITPNB;AKR1C1	negative	BRCA	1022-GDSC2	AZD7762	auc
Positive Regulation Of DNA Metabolic Process (GO:0051054)	4/108	0.599548	0.717012	0	0	0.962948	0.492624	CDT1;RGCC;ATAD5;EYA3	negative	BRCA	1022-GDSC2	AZD7762	auc
Regulation Of Interleukin-8 Production (GO:0032677)	3/81	0.606254	0.720585	0	0	0.962996	0.481938	ANXA1;F2R;CHI3L1	negative	BRCA	1022-GDSC2	AZD7762	auc
Spindle Assembly (GO:0051225)	3/81	0.606254	0.720585	0	0	0.962996	0.481938	TPX2;KIF2A;NEK2	negative	BRCA	1022-GDSC2	AZD7762	auc
Endosome Organization (GO:0007032)	2/53	0.609184	0.720585	0	0	0.981979	0.486703	DNM1;CORO1C	negative	BRCA	1022-GDSC2	AZD7762	auc
Negative Regulation Of Viral Genome Replication (GO:0045071)	2/53	0.609184	0.720585	0	0	0.981979	0.486703	IFI16;HMGA2	negative	BRCA	1022-GDSC2	AZD7762	auc
Positive Regulation Of NIK/NF-kappaB Signaling (GO:1901224)	2/53	0.609184	0.720585	0	0	0.981979	0.486703	IRAK1;SPHK1	negative	BRCA	1022-GDSC2	AZD7762	auc
Protein Homotetramerization (GO:0051289)	2/53	0.609184	0.720585	0	0	0.981979	0.486703	PKD2;GLS	negative	BRCA	1022-GDSC2	AZD7762	auc
Regulation Of Alternative mRNA Splicing, Via Spliceosome (GO:0000381)	2/53	0.609184	0.720585	0	0	0.981979	0.486703	RBFOX2;RBM15	negative	BRCA	1022-GDSC2	AZD7762	auc
ERK1 And ERK2 Cascade (GO:0070371)	1/24	0.609494	0.720585	0	0	1.08888	0.539136	ITGAV	negative	BRCA	1022-GDSC2	AZD7762	auc
Eosinophil Chemotaxis (GO:0048245)	1/24	0.609494	0.720585	0	0	1.08888	0.539136	CCL26	negative	BRCA	1022-GDSC2	AZD7762	auc
Eosinophil Migration (GO:0072677)	1/24	0.609494	0.720585	0	0	1.08888	0.539136	CCL26	negative	BRCA	1022-GDSC2	AZD7762	auc
Fat-Soluble Vitamin Metabolic Process (GO:0006775)	1/24	0.609494	0.720585	0	0	1.08888	0.539136	LGMN	negative	BRCA	1022-GDSC2	AZD7762	auc
Lipid Translocation (GO:0034204)	1/24	0.609494	0.720585	0	0	1.08888	0.539136	ATP10D	negative	BRCA	1022-GDSC2	AZD7762	auc
mRNA Polyadenylation (GO:0006378)	1/24	0.609494	0.720585	0	0	1.08888	0.539136	PAPOLG	negative	BRCA	1022-GDSC2	AZD7762	auc
Multivesicular Body Sorting Pathway (GO:0071985)	1/24	0.609494	0.720585	0	0	1.08888	0.539136	MITD1	negative	BRCA	1022-GDSC2	AZD7762	auc
Natural Killer Cell Mediated Cytotoxicity (GO:0042267)	1/24	0.609494	0.720585	0	0	1.08888	0.539136	PLEKHM2	negative	BRCA	1022-GDSC2	AZD7762	auc
Negative Regulation Of Cell Junction Assembly (GO:1901889)	1/24	0.609494	0.720585	0	0	1.08888	0.539136	CORO1C	negative	BRCA	1022-GDSC2	AZD7762	auc
Negative Regulation Of Ossification (GO:0030279)	1/24	0.609494	0.720585	0	0	1.08888	0.539136	LRP4	negative	BRCA	1022-GDSC2	AZD7762	auc
Outflow Tract Septum Morphogenesis (GO:0003148)	1/24	0.609494	0.720585	0	0	1.08888	0.539136	TGFBR2	negative	BRCA	1022-GDSC2	AZD7762	auc
Positive Regulation Of BMP Signaling Pathway (GO:0030513)	1/24	0.609494	0.720585	0	0	1.08888	0.539136	CCNA2	negative	BRCA	1022-GDSC2	AZD7762	auc
Positive Regulation Of Interleukin-17 Production (GO:0032740)	1/24	0.609494	0.720585	0	0	1.08888	0.539136	SPHK1	negative	BRCA	1022-GDSC2	AZD7762	auc
Positive Regulation Of Natural Killer Cell Mediated Immunity (GO:0002717)	1/24	0.609494	0.720585	0	0	1.08888	0.539136	PVR	negative	BRCA	1022-GDSC2	AZD7762	auc
Regulation Of AMPA Receptor Activity (GO:2000311)	1/24	0.609494	0.720585	0	0	1.08888	0.539136	MINK1	negative	BRCA	1022-GDSC2	AZD7762	auc
Regulation Of Endoplasmic Reticulum Stress-Induced Intrinsic Apoptotic Signaling Pathway (GO:1902235)	1/24	0.609494	0.720585	0	0	1.08888	0.539136	PMAIP1	negative	BRCA	1022-GDSC2	AZD7762	auc
Regulation Of Execution Phase Of Apoptosis (GO:1900117)	1/24	0.609494	0.720585	0	0	1.08888	0.539136	DFFA	negative	BRCA	1022-GDSC2	AZD7762	auc
Regulation Of Heterotypic Cell-Cell Adhesion (GO:0034114)	1/24	0.609494	0.720585	0	0	1.08888	0.539136	CD44	negative	BRCA	1022-GDSC2	AZD7762	auc
Regulation Of Ryanodine-Sensitive Calcium-Release Channel Activity (GO:0060314)	1/24	0.609494	0.720585	0	0	1.08888	0.539136	PKD2	negative	BRCA	1022-GDSC2	AZD7762	auc
Regulation Of Supramolecular Fiber Organization (GO:1902903)	1/24	0.609494	0.720585	0	0	1.08888	0.539136	MAP1B	negative	BRCA	1022-GDSC2	AZD7762	auc
Response To Purine-Containing Compound (GO:0014074)	1/24	0.609494	0.720585	0	0	1.08888	0.539136	ADA	negative	BRCA	1022-GDSC2	AZD7762	auc
Secondary Alcohol Biosynthetic Process (GO:1902653)	1/24	0.609494	0.720585	0	0	1.08888	0.539136	LBR	negative	BRCA	1022-GDSC2	AZD7762	auc
Stress Granule Assembly (GO:0034063)	1/24	0.609494	0.720585	0	0	1.08888	0.539136	BICD1	negative	BRCA	1022-GDSC2	AZD7762	auc
Adenylate Cyclase-Activating G Protein-Coupled Receptor Signaling Pathway (GO:0007189)	4/110	0.61405	0.725696	0	0	0.94468	0.460701	PTGFR;ADORA2B;GPR161;ADCY3	negative	BRCA	1022-GDSC2	AZD7762	auc
Negative Regulation Of Apoptotic Signaling Pathway (GO:2001234)	3/82	0.614589	0.725781	0	0	0.950757	0.462829	GSTP1;PLAUR;ITGAV	negative	BRCA	1022-GDSC2	AZD7762	auc
Sodium Ion Transmembrane Transport (GO:0035725)	3/82	0.614589	0.725781	0	0	0.950757	0.462829	SLC6A15;ATP1B3;PKD2	negative	BRCA	1022-GDSC2	AZD7762	auc
Vesicle-Mediated Transport (GO:0016192)	15/411	0.61707	0.728433	0	0	0.947523	0.457439	ANXA2;CAV2;RAB3IL1;CSNK1E;PRSS12;DNM1;CORO1C;CYTH3;MYO1E;DPYSL2;MICALL1;MITD1;KIF1B;BVES;LRP12	negative	BRCA	1022-GDSC2	AZD7762	auc
Proteolysis (GO:0006508)	12/330	0.617702	0.728902	0	0	0.944095	0.454817	ADAMTS5;MMP14;ADAM17;PROC;ADAMTS3;MMP7;CFH;MMP2;ADAM12;HTRA1;LGMN;CTSB	negative	BRCA	1022-GDSC2	AZD7762	auc
Negative Regulation Of TOR Signaling (GO:0032007)	2/54	0.619398	0.729452	0	0	0.963045	0.461305	NUAK1;NPC1	negative	BRCA	1022-GDSC2	AZD7762	auc
T Cell Activation (GO:0042110)	4/111	0.621178	0.729452	0	0	0.935803	0.445571	MSN;CTPS1;DDOST;CD44	negative	BRCA	1022-GDSC2	AZD7762	auc
Calcium Ion Transmembrane Import Into Cytosol (GO:0097553)	3/83	0.622805	0.729452	0	0	0.938824	0.444553	F2R;ATP2B4;PKD2	negative	BRCA	1022-GDSC2	AZD7762	auc
Epigenetic Regulation Of Gene Expression (GO:0040029)	3/83	0.622805	0.729452	0	0	0.938824	0.444553	ATF2;IFI16;CHEK1	negative	BRCA	1022-GDSC2	AZD7762	auc
Regulation Of NIK/NF-kappaB Signaling (GO:1901222)	3/83	0.622805	0.729452	0	0	0.938824	0.444553	IRAK1;SPHK1;UACA	negative	BRCA	1022-GDSC2	AZD7762	auc
RNA Polyadenylation (GO:0043631)	1/25	0.624507	0.729452	0	0	1.04346	0.491253	PAPOLG	negative	BRCA	1022-GDSC2	AZD7762	auc
Cardiac Conduction System Development (GO:0003161)	1/25	0.624507	0.729452	0	0	1.04346	0.491253	SHOX2	negative	BRCA	1022-GDSC2	AZD7762	auc
Chemical Synaptic Transmission, Postsynaptic (GO:0099565)	1/25	0.624507	0.729452	0	0	1.04346	0.491253	ARRB2	negative	BRCA	1022-GDSC2	AZD7762	auc
Cholesterol Biosynthetic Process (GO:0006695)	1/25	0.624507	0.729452	0	0	1.04346	0.491253	LBR	negative	BRCA	1022-GDSC2	AZD7762	auc
Negative Regulation Of TORC1 Signaling (GO:1904262)	1/25	0.624507	0.729452	0	0	1.04346	0.491253	NPC1	negative	BRCA	1022-GDSC2	AZD7762	auc
Negative Regulation Of Protein Transport (GO:0051224)	1/25	0.624507	0.729452	0	0	1.04346	0.491253	PPM1F	negative	BRCA	1022-GDSC2	AZD7762	auc
Negative Regulation Of Response To Wounding (GO:1903035)	1/25	0.624507	0.729452	0	0	1.04346	0.491253	CD109	negative	BRCA	1022-GDSC2	AZD7762	auc
Negative Regulation Of Smoothened Signaling Pathway (GO:0045879)	1/25	0.624507	0.729452	0	0	1.04346	0.491253	GPR161	negative	BRCA	1022-GDSC2	AZD7762	auc
Negative Regulation Of Telomere Maintenance Via Telomere Lengthening (GO:1904357)	1/25	0.624507	0.729452	0	0	1.04346	0.491253	EXOSC10	negative	BRCA	1022-GDSC2	AZD7762	auc
Peptide Hormone Secretion (GO:0030072)	1/25	0.624507	0.729452	0	0	1.04346	0.491253	ANXA1	negative	BRCA	1022-GDSC2	AZD7762	auc
Positive Regulation Of Interleukin-2 Production (GO:0032743)	1/25	0.624507	0.729452	0	0	1.04346	0.491253	SPTBN1	negative	BRCA	1022-GDSC2	AZD7762	auc
Positive Regulation Of Peptidase Activity (GO:0010952)	1/25	0.624507	0.729452	0	0	1.04346	0.491253	MAPK12	negative	BRCA	1022-GDSC2	AZD7762	auc
Purine Ribonucleotide Catabolic Process (GO:0009154)	1/25	0.624507	0.729452	0	0	1.04346	0.491253	PRTFDC1	negative	BRCA	1022-GDSC2	AZD7762	auc
Regulation Of Hippo Signaling (GO:0035330)	1/25	0.624507	0.729452	0	0	1.04346	0.491253	FRMD6	negative	BRCA	1022-GDSC2	AZD7762	auc
Regulation Of Keratinocyte Proliferation (GO:0010837)	1/25	0.624507	0.729452	0	0	1.04346	0.491253	SNAI2	negative	BRCA	1022-GDSC2	AZD7762	auc
Regulation Of Myelination (GO:0031641)	1/25	0.624507	0.729452	0	0	1.04346	0.491253	KIF14	negative	BRCA	1022-GDSC2	AZD7762	auc
Regulation Of Postsynapse Organization (GO:0099175)	1/25	0.624507	0.729452	0	0	1.04346	0.491253	ARHGAP22	negative	BRCA	1022-GDSC2	AZD7762	auc
Regulation Of Synapse Organization (GO:0050807)	1/25	0.624507	0.729452	0	0	1.04346	0.491253	ARHGAP22	negative	BRCA	1022-GDSC2	AZD7762	auc
Response To dsRNA (GO:0043331)	1/25	0.624507	0.729452	0	0	1.04346	0.491253	PMAIP1	negative	BRCA	1022-GDSC2	AZD7762	auc
Response To Zinc Ion (GO:0010043)	1/25	0.624507	0.729452	0	0	1.04346	0.491253	PAM	negative	BRCA	1022-GDSC2	AZD7762	auc
Secretory Granule Organization (GO:0033363)	1/25	0.624507	0.729452	0	0	1.04346	0.491253	F2R	negative	BRCA	1022-GDSC2	AZD7762	auc
Ventricular Cardiac Muscle Tissue Development (GO:0003229)	1/25	0.624507	0.729452	0	0	1.04346	0.491253	TPM1	negative	BRCA	1022-GDSC2	AZD7762	auc
Small GTPase Mediated Signal Transduction (GO:0007264)	4/112	0.628222	0.733516	0	0	0.927089	0.430969	TIAM2;CCNA2;CCDC88A;ARHGAP18	negative	BRCA	1022-GDSC2	AZD7762	auc
Phosphatidylcholine Metabolic Process (GO:0046470)	2/55	0.629406	0.734346	0	0	0.944825	0.437434	TMEM86B;PLA2G4A	negative	BRCA	1022-GDSC2	AZD7762	auc
Purine Ribonucleotide Biosynthetic Process (GO:0009152)	2/55	0.629406	0.734346	0	0	0.944825	0.437434	ADCY3;GART	negative	BRCA	1022-GDSC2	AZD7762	auc
Positive Regulation Of Double-Strand Break Repair (GO:2000781)	3/84	0.630901	0.735538	0	0	0.927185	0.427067	MAD2L2;SMARCD3;PRKDC	negative	BRCA	1022-GDSC2	AZD7762	auc
Purine Ribonucleotide Metabolic Process (GO:0009150)	3/84	0.630901	0.735538	0	0	0.927185	0.427067	TPST1;RAB23;EPHA2	negative	BRCA	1022-GDSC2	AZD7762	auc
Calcium-Mediated Signaling (GO:0019722)	3/85	0.638875	0.736926	0	0	0.91583	0.410334	PTGFR;PRNP;SPHK1	negative	BRCA	1022-GDSC2	AZD7762	auc
mRNA Metabolic Process (GO:0016071)	3/85	0.638875	0.736926	0	0	0.91583	0.410334	LSM6;HNRNPR;SRSF4	negative	BRCA	1022-GDSC2	AZD7762	auc
Nuclear-Transcribed mRNA Catabolic Process (GO:0000956)	3/85	0.638875	0.736926	0	0	0.91583	0.410334	SMG1;EXOSC10;EXOSC8	negative	BRCA	1022-GDSC2	AZD7762	auc
DNA-templated Transcription Elongation (GO:0006354)	1/26	0.638944	0.736926	0	0	1.00167	0.448686	SETD2	negative	BRCA	1022-GDSC2	AZD7762	auc
Fc Receptor Signaling Pathway (GO:0038093)	1/26	0.638944	0.736926	0	0	1.00167	0.448686	LYN	negative	BRCA	1022-GDSC2	AZD7762	auc
L-amino Acid Transport (GO:0015807)	1/26	0.638944	0.736926	0	0	1.00167	0.448686	SLC7A1	negative	BRCA	1022-GDSC2	AZD7762	auc
Antigen Processing And Presentation Of Exogenous Peptide Antigen Via MHC Class II (GO:0019886)	1/26	0.638944	0.736926	0	0	1.00167	0.448686	LGMN	negative	BRCA	1022-GDSC2	AZD7762	auc
Calcium-Ion Regulated Exocytosis (GO:0017156)	1/26	0.638944	0.736926	0	0	1.00167	0.448686	SDF4	negative	BRCA	1022-GDSC2	AZD7762	auc
Cardiac Muscle Cell Development (GO:0055013)	1/26	0.638944	0.736926	0	0	1.00167	0.448686	PDGFRA	negative	BRCA	1022-GDSC2	AZD7762	auc
Establishment Or Maintenance Of Apical/Basal Cell Polarity (GO:0035088)	1/26	0.638944	0.736926	0	0	1.00167	0.448686	FSCN1	negative	BRCA	1022-GDSC2	AZD7762	auc
miRNA-mediated Gene Silencing (GO:0035195)	1/26	0.638944	0.736926	0	0	1.00167	0.448686	TNRC6A	negative	BRCA	1022-GDSC2	AZD7762	auc
Negative Regulation Of Catalytic Activity (GO:0043086)	1/26	0.638944	0.736926	0	0	1.00167	0.448686	TIMP1	negative	BRCA	1022-GDSC2	AZD7762	auc
Negative Regulation Of Lipid Metabolic Process (GO:0045833)	1/26	0.638944	0.736926	0	0	1.00167	0.448686	APOC1	negative	BRCA	1022-GDSC2	AZD7762	auc
Nuclear Membrane Organization (GO:0071763)	1/26	0.638944	0.736926	0	0	1.00167	0.448686	PLK1	negative	BRCA	1022-GDSC2	AZD7762	auc
Organelle Membrane Fusion (GO:0090174)	1/26	0.638944	0.736926	0	0	1.00167	0.448686	CAV2	negative	BRCA	1022-GDSC2	AZD7762	auc
Positive Regulation Of Adenylate Cyclase Activity (GO:0045762)	1/26	0.638944	0.736926	0	0	1.00167	0.448686	ADORA2B	negative	BRCA	1022-GDSC2	AZD7762	auc
Positive Regulation Of Microtubule Polymerization Or Depolymerization (GO:0031112)	1/26	0.638944	0.736926	0	0	1.00167	0.448686	PSRC1	negative	BRCA	1022-GDSC2	AZD7762	auc
Positive Regulation Of Nuclear Division (GO:0051785)	1/26	0.638944	0.736926	0	0	1.00167	0.448686	RGCC	negative	BRCA	1022-GDSC2	AZD7762	auc
Positive Regulation Of Phosphatidylinositol 3-Kinase Activity (GO:0043552)	1/26	0.638944	0.736926	0	0	1.00167	0.448686	PDGFRA	negative	BRCA	1022-GDSC2	AZD7762	auc
Protein Export From Nucleus (GO:0006611)	1/26	0.638944	0.736926	0	0	1.00167	0.448686	CCHCR1	negative	BRCA	1022-GDSC2	AZD7762	auc
Protein Localization To Cell Surface (GO:0034394)	1/26	0.638944	0.736926	0	0	1.00167	0.448686	CTNNB1	negative	BRCA	1022-GDSC2	AZD7762	auc
Regulation Of Actin Filament Bundle Assembly (GO:0032231)	1/26	0.638944	0.736926	0	0	1.00167	0.448686	PFN2	negative	BRCA	1022-GDSC2	AZD7762	auc
Regulation Of Cardiac Muscle Cell Contraction (GO:0086004)	1/26	0.638944	0.736926	0	0	1.00167	0.448686	CAV1	negative	BRCA	1022-GDSC2	AZD7762	auc
Regulation Of Fatty Acid Biosynthetic Process (GO:0042304)	1/26	0.638944	0.736926	0	0	1.00167	0.448686	APOC1	negative	BRCA	1022-GDSC2	AZD7762	auc
Regulation Of Nucleotide-Excision Repair (GO:2000819)	1/26	0.638944	0.736926	0	0	1.00167	0.448686	SMARCD3	negative	BRCA	1022-GDSC2	AZD7762	auc
Regulation Of Reactive Oxygen Species Biosynthetic Process (GO:1903426)	1/26	0.638944	0.736926	0	0	1.00167	0.448686	PPARA	negative	BRCA	1022-GDSC2	AZD7762	auc
Response To Glucocorticoid (GO:0051384)	1/26	0.638944	0.736926	0	0	1.00167	0.448686	ANXA1	negative	BRCA	1022-GDSC2	AZD7762	auc
RNA Polymerase II Preinitiation Complex Assembly (GO:0051123)	2/56	0.639207	0.736926	0	0	0.92728	0.414982	TAF4B;MED27	negative	BRCA	1022-GDSC2	AZD7762	auc
Regulation Of Cation Channel Activity (GO:2001257)	2/56	0.639207	0.736926	0	0	0.92728	0.414982	ITGB1;STAC	negative	BRCA	1022-GDSC2	AZD7762	auc
Regulation Of Stem Cell Population Maintenance (GO:2000036)	2/56	0.639207	0.736926	0	0	0.92728	0.414982	HMGA2;LOXL2	negative	BRCA	1022-GDSC2	AZD7762	auc
Monoatomic Anion Transport (GO:0006820)	2/57	0.648803	0.745984	0	0	0.910373	0.39385	CLCN4;LRRC8C	negative	BRCA	1022-GDSC2	AZD7762	auc
Post-Transcriptional Regulation Of Gene Expression (GO:0010608)	2/57	0.648803	0.745984	0	0	0.910373	0.39385	ZC3H7A;ELP5	negative	BRCA	1022-GDSC2	AZD7762	auc
Regulation Of Transcription Initiation By RNA Polymerase II (GO:0060260)	2/57	0.648803	0.745984	0	0	0.910373	0.39385	TAF4B;MED27	negative	BRCA	1022-GDSC2	AZD7762	auc
Striated Muscle Contraction (GO:0006941)	2/57	0.648803	0.745984	0	0	0.910373	0.39385	STAC;TPM1	negative	BRCA	1022-GDSC2	AZD7762	auc
DNA Synthesis Involved In DNA Repair (GO:0000731)	1/27	0.652826	0.745984	0	0	0.963093	0.410705	POLD1	negative	BRCA	1022-GDSC2	AZD7762	auc
GPI Anchor Metabolic Process (GO:0006505)	1/27	0.652826	0.745984	0	0	0.963093	0.410705	PGF	negative	BRCA	1022-GDSC2	AZD7762	auc
Amino Acid Import Across Plasma Membrane (GO:0089718)	1/27	0.652826	0.745984	0	0	0.963093	0.410705	SLC7A1	negative	BRCA	1022-GDSC2	AZD7762	auc
Cellular Response To Acid Chemical (GO:0071229)	1/27	0.652826	0.745984	0	0	0.963093	0.410705	MTOR	negative	BRCA	1022-GDSC2	AZD7762	auc
Chaperone Cofactor-Dependent Protein Refolding (GO:0051085)	1/27	0.652826	0.745984	0	0	0.963093	0.410705	DNAJC18	negative	BRCA	1022-GDSC2	AZD7762	auc
Dorsal/Ventral Pattern Formation (GO:0009953)	1/27	0.652826	0.745984	0	0	0.963093	0.410705	MDFI	negative	BRCA	1022-GDSC2	AZD7762	auc
Glycerophospholipid Catabolic Process (GO:0046475)	1/27	0.652826	0.745984	0	0	0.963093	0.410705	PLA2G4A	negative	BRCA	1022-GDSC2	AZD7762	auc
Myeloid Cell Development (GO:0061515)	1/27	0.652826	0.745984	0	0	0.963093	0.410705	ANXA2	negative	BRCA	1022-GDSC2	AZD7762	auc
Negative Regulation Of NIK/NF-kappaB Signaling (GO:1901223)	1/27	0.652826	0.745984	0	0	0.963093	0.410705	UACA	negative	BRCA	1022-GDSC2	AZD7762	auc
Peptidyl-Lysine Methylation (GO:0018022)	1/27	0.652826	0.745984	0	0	0.963093	0.410705	SETD2	negative	BRCA	1022-GDSC2	AZD7762	auc
Phospholipid Biosynthetic Process (GO:0008654)	1/27	0.652826	0.745984	0	0	0.963093	0.410705	AGPAT4	negative	BRCA	1022-GDSC2	AZD7762	auc
Positive Regulation Of TORC1 Signaling (GO:1904263)	1/27	0.652826	0.745984	0	0	0.963093	0.410705	STAMBPL1	negative	BRCA	1022-GDSC2	AZD7762	auc
Positive Regulation Of Cytosolic Calcium Ion Concentration Involved In Phospholipase C-activating G Protein-Coupled Signaling Pathway (GO:0051482)	1/27	0.652826	0.745984	0	0	0.963093	0.410705	F2R	negative	BRCA	1022-GDSC2	AZD7762	auc
Positive Regulation Of Filopodium Assembly (GO:0051491)	1/27	0.652826	0.745984	0	0	0.963093	0.410705	FSCN1	negative	BRCA	1022-GDSC2	AZD7762	auc
Regulation Of Androgen Receptor Signaling Pathway (GO:0060765)	1/27	0.652826	0.745984	0	0	0.963093	0.410705	KDM1A	negative	BRCA	1022-GDSC2	AZD7762	auc
Regulation Of Chromatin Organization (GO:1902275)	1/27	0.652826	0.745984	0	0	0.963093	0.410705	SSRP1	negative	BRCA	1022-GDSC2	AZD7762	auc
Regulation Of Mitochondrial Fission (GO:0090140)	1/27	0.652826	0.745984	0	0	0.963093	0.410705	DCN	negative	BRCA	1022-GDSC2	AZD7762	auc
Regulation Of Transcription Regulatory Region DNA Binding (GO:2000677)	1/27	0.652826	0.745984	0	0	0.963093	0.410705	MAD2L2	negative	BRCA	1022-GDSC2	AZD7762	auc
Respiratory Tube Development (GO:0030323)	1/27	0.652826	0.745984	0	0	0.963093	0.410705	CHI3L1	negative	BRCA	1022-GDSC2	AZD7762	auc
Ventricular Septum Morphogenesis (GO:0060412)	1/27	0.652826	0.745984	0	0	0.963093	0.410705	TGFBR2	negative	BRCA	1022-GDSC2	AZD7762	auc
Regulation Of Type II Interferon Production (GO:0032649)	3/87	0.654459	0.747575	0	0	0.893931	0.378979	PRNP;SIRPA;GAS6	negative	BRCA	1022-GDSC2	AZD7762	auc
Cytokine-Mediated Signaling Pathway (GO:0019221)	9/257	0.657843	0.751164	0	0	0.907688	0.38013	LYN;EIF5A;FOXC1;IRAK1;OSMR;CXCL5;BIRC2;CCL26;SOCS5	negative	BRCA	1022-GDSC2	AZD7762	auc
Protein Maturation (GO:0051604)	4/117	0.662167	0.755674	0	0	0.885836	0.365175	ADAM17;MMP14;ADAMTS3;GALNT2	negative	BRCA	1022-GDSC2	AZD7762	auc
Golgi To Plasma Membrane Protein Transport (GO:0043001)	1/28	0.666176	0.755674	0	0	0.927375	0.376701	SPTBN1	negative	BRCA	1022-GDSC2	AZD7762	auc
Antigen Processing And Presentation Of Peptide Antigen Via MHC Class II (GO:0002495)	1/28	0.666176	0.755674	0	0	0.927375	0.376701	LGMN	negative	BRCA	1022-GDSC2	AZD7762	auc
Diterpenoid Metabolic Process (GO:0016101)	1/28	0.666176	0.755674	0	0	0.927375	0.376701	AKR1C1	negative	BRCA	1022-GDSC2	AZD7762	auc
Establishment Of Endothelial Barrier (GO:0061028)	1/28	0.666176	0.755674	0	0	0.927375	0.376701	MSN	negative	BRCA	1022-GDSC2	AZD7762	auc
Fatty Acid Derivative Biosynthetic Process (GO:1901570)	1/28	0.666176	0.755674	0	0	0.927375	0.376701	PAM	negative	BRCA	1022-GDSC2	AZD7762	auc
Glycosaminoglycan Metabolic Process (GO:0030203)	1/28	0.666176	0.755674	0	0	0.927375	0.376701	EXT1	negative	BRCA	1022-GDSC2	AZD7762	auc
Hematopoietic Progenitor Cell Differentiation (GO:0002244)	1/28	0.666176	0.755674	0	0	0.927375	0.376701	LYN	negative	BRCA	1022-GDSC2	AZD7762	auc
Limb Development (GO:0060173)	1/28	0.666176	0.755674	0	0	0.927375	0.376701	LRP4	negative	BRCA	1022-GDSC2	AZD7762	auc
Nuclear-Transcribed mRNA Catabolic Process, Nonsense-Mediated Decay (GO:0000184)	1/28	0.666176	0.755674	0	0	0.927375	0.376701	SMG1	negative	BRCA	1022-GDSC2	AZD7762	auc
Phospholipid Catabolic Process (GO:0009395)	1/28	0.666176	0.755674	0	0	0.927375	0.376701	PLA2G4A	negative	BRCA	1022-GDSC2	AZD7762	auc
Protein Localization To Golgi Apparatus (GO:0034067)	1/28	0.666176	0.755674	0	0	0.927375	0.376701	BICD2	negative	BRCA	1022-GDSC2	AZD7762	auc
Regulation Of Cardiac Muscle Cell Action Potential (GO:0098901)	1/28	0.666176	0.755674	0	0	0.927375	0.376701	CAV1	negative	BRCA	1022-GDSC2	AZD7762	auc
Regulation Of Glucose Metabolic Process (GO:0010906)	1/28	0.666176	0.755674	0	0	0.927375	0.376701	PMAIP1	negative	BRCA	1022-GDSC2	AZD7762	auc
Regulation Of Nitric-Oxide Synthase Activity (GO:0050999)	1/28	0.666176	0.755674	0	0	0.927375	0.376701	ATP2B4	negative	BRCA	1022-GDSC2	AZD7762	auc
Sterol Biosynthetic Process (GO:0016126)	1/28	0.666176	0.755674	0	0	0.927375	0.376701	LBR	negative	BRCA	1022-GDSC2	AZD7762	auc
Transcription By RNA Polymerase III (GO:0006383)	1/28	0.666176	0.755674	0	0	0.927375	0.376701	POLR2F	negative	BRCA	1022-GDSC2	AZD7762	auc
Transcription Elongation By RNA Polymerase II (GO:0006368)	1/28	0.666176	0.755674	0	0	0.927375	0.376701	SETD2	negative	BRCA	1022-GDSC2	AZD7762	auc
Glucose Metabolic Process (GO:0006006)	2/59	0.667386	0.755674	0	0	0.878338	0.355188	ENO1;PGM1	negative	BRCA	1022-GDSC2	AZD7762	auc
Heart Morphogenesis (GO:0003007)	2/59	0.667386	0.755674	0	0	0.878338	0.355188	ADAMTS5;BMP2	negative	BRCA	1022-GDSC2	AZD7762	auc
Positive Regulation Of Protein Binding (GO:0032092)	2/59	0.667386	0.755674	0	0	0.878338	0.355188	BMP2;CAV1	negative	BRCA	1022-GDSC2	AZD7762	auc
Regulation Of Multicellular Organismal Development (GO:2000026)	2/59	0.667386	0.755674	0	0	0.878338	0.355188	YEATS2;HPSE	negative	BRCA	1022-GDSC2	AZD7762	auc
Transcription Preinitiation Complex Assembly (GO:0070897)	2/59	0.667386	0.755674	0	0	0.878338	0.355188	TAF4B;MED27	negative	BRCA	1022-GDSC2	AZD7762	auc
Ribonucleoprotein Complex Biogenesis (GO:0022613)	4/118	0.668698	0.756883	0	0	0.87802	0.353336	EXOSC10;IGF2BP3;WDR12;RRP9	negative	BRCA	1022-GDSC2	AZD7762	auc
Positive Regulation Of DNA Repair (GO:0045739)	3/89	0.669555	0.757026	0	0	0.873051	0.350218	SMARCD3;EYA3;USP1	negative	BRCA	1022-GDSC2	AZD7762	auc
Regulation Of Vesicle-Mediated Transport (GO:0060627)	3/89	0.669555	0.757026	0	0	0.873051	0.350218	SPHK1;GAS1;ABL2	negative	BRCA	1022-GDSC2	AZD7762	auc
Sensory Perception Of Mechanical Stimulus (GO:0050954)	3/89	0.669555	0.757026	0	0	0.873051	0.350218	SNAI2;HOXA1;CCDC50	negative	BRCA	1022-GDSC2	AZD7762	auc
Regulation Of Protein-Containing Complex Assembly (GO:0043254)	4/119	0.675141	0.763064	0	0	0.870339	0.341899	SH3GLB1;FBLIM1;HJURP;NRG1	negative	BRCA	1022-GDSC2	AZD7762	auc
Positive Regulation Of Phagocytosis (GO:0050766)	2/60	0.676376	0.764104	0	0	0.863149	0.337497	SIRPA;GAS6	negative	BRCA	1022-GDSC2	AZD7762	auc
JNK Cascade (GO:0007254)	1/29	0.679013	0.764104	0	0	0.894207	0.346162	MINK1	negative	BRCA	1022-GDSC2	AZD7762	auc
RNA Biosynthetic Process (GO:0032774)	1/29	0.679013	0.764104	0	0	0.894207	0.346162	TBPL1	negative	BRCA	1022-GDSC2	AZD7762	auc
Defense Response To Fungus (GO:0050832)	1/29	0.679013	0.764104	0	0	0.894207	0.346162	NRG1	negative	BRCA	1022-GDSC2	AZD7762	auc
mRNA Splice Site Recognition (GO:0006376)	1/29	0.679013	0.764104	0	0	0.894207	0.346162	PSIP1	negative	BRCA	1022-GDSC2	AZD7762	auc
Modified Amino Acid Transport (GO:0072337)	1/29	0.679013	0.764104	0	0	0.894207	0.346162	SLC7A1	negative	BRCA	1022-GDSC2	AZD7762	auc
Phosphatidic Acid Biosynthetic Process (GO:0006654)	1/29	0.679013	0.764104	0	0	0.894207	0.346162	AGPAT4	negative	BRCA	1022-GDSC2	AZD7762	auc
Positive Regulation Of Microtubule Polymerization (GO:0031116)	1/29	0.679013	0.764104	0	0	0.894207	0.346162	PSRC1	negative	BRCA	1022-GDSC2	AZD7762	auc
Protein Acetylation (GO:0006473)	1/29	0.679013	0.764104	0	0	0.894207	0.346162	SPHK1	negative	BRCA	1022-GDSC2	AZD7762	auc
Protein Insertion Into ER Membrane (GO:0045048)	1/29	0.679013	0.764104	0	0	0.894207	0.346162	EMC1	negative	BRCA	1022-GDSC2	AZD7762	auc
Regulation Of Protein Modification By Small Protein Conjugation Or Removal (GO:1903320)	1/29	0.679013	0.764104	0	0	0.894207	0.346162	CTNNB1	negative	BRCA	1022-GDSC2	AZD7762	auc
Response To Interferon-Beta (GO:0035456)	1/29	0.679013	0.764104	0	0	0.894207	0.346162	IFI16	negative	BRCA	1022-GDSC2	AZD7762	auc
Lymphocyte Differentiation (GO:0030098)	3/91	0.684162	0.769341	0	0	0.853119	0.323811	ITGB1;NFIL3;AXL	negative	BRCA	1022-GDSC2	AZD7762	auc
Positive Regulation Of MAP Kinase Activity (GO:0043406)	3/91	0.684162	0.769341	0	0	0.853119	0.323811	IRAK1;PDGFC;DVL2	negative	BRCA	1022-GDSC2	AZD7762	auc
BMP Signaling Pathway (GO:0030509)	2/61	0.685166	0.769914	0	0	0.848475	0.320803	BMP2;RUNX2	negative	BRCA	1022-GDSC2	AZD7762	auc
Positive Regulation Of Interleukin-8 Production (GO:0032757)	2/61	0.685166	0.769914	0	0	0.848475	0.320803	F2R;CHI3L1	negative	BRCA	1022-GDSC2	AZD7762	auc
B Cell Activation (GO:0042113)	3/92	0.691282	0.7724	0	0	0.84349	0.311422	ITGB1;CD70;CTPS1	negative	BRCA	1022-GDSC2	AZD7762	auc
Positive Regulation Of Neuron Projection Development (GO:0010976)	3/92	0.691282	0.7724	0	0	0.84349	0.311422	FZD1;LYN;DDR2	negative	BRCA	1022-GDSC2	AZD7762	auc
Sensory Perception Of Sound (GO:0007605)	3/92	0.691282	0.7724	0	0	0.84349	0.311422	SNAI2;HOXA1;CCDC50	negative	BRCA	1022-GDSC2	AZD7762	auc
DNA Geometric Change (GO:0032392)	1/30	0.691356	0.7724	0	0	0.863328	0.318654	HMGB2	negative	BRCA	1022-GDSC2	AZD7762	auc
GPI Anchor Biosynthetic Process (GO:0006506)	1/30	0.691356	0.7724	0	0	0.863328	0.318654	PGF	negative	BRCA	1022-GDSC2	AZD7762	auc
Cardiac Muscle Cell Action Potential Involved In Contraction (GO:0086002)	1/30	0.691356	0.7724	0	0	0.863328	0.318654	GJC1	negative	BRCA	1022-GDSC2	AZD7762	auc
Negative Regulation Of Carbohydrate Metabolic Process (GO:0045912)	1/30	0.691356	0.7724	0	0	0.863328	0.318654	PPARA	negative	BRCA	1022-GDSC2	AZD7762	auc
Negative Regulation Of Peptidyl-Tyrosine Phosphorylation (GO:0050732)	1/30	0.691356	0.7724	0	0	0.863328	0.318654	CAV1	negative	BRCA	1022-GDSC2	AZD7762	auc
Phagocytosis, Engulfment (GO:0006911)	1/30	0.691356	0.7724	0	0	0.863328	0.318654	SH3BP1	negative	BRCA	1022-GDSC2	AZD7762	auc
Phospholipid Dephosphorylation (GO:0046839)	1/30	0.691356	0.7724	0	0	0.863328	0.318654	MTMR2	negative	BRCA	1022-GDSC2	AZD7762	auc
Positive Regulation Of JUN Kinase Activity (GO:0043507)	1/30	0.691356	0.7724	0	0	0.863328	0.318654	DVL2	negative	BRCA	1022-GDSC2	AZD7762	auc
Positive Regulation Of Lipid Kinase Activity (GO:0090218)	1/30	0.691356	0.7724	0	0	0.863328	0.318654	PDGFRA	negative	BRCA	1022-GDSC2	AZD7762	auc
Positive Regulation Of Protein Targeting To Mitochondrion (GO:1903955)	1/30	0.691356	0.7724	0	0	0.863328	0.318654	SH3GLB1	negative	BRCA	1022-GDSC2	AZD7762	auc
Regulation Of Calcium-Mediated Signaling (GO:0050848)	1/30	0.691356	0.7724	0	0	0.863328	0.318654	GBP1	negative	BRCA	1022-GDSC2	AZD7762	auc
Regulation Of Potassium Ion Transport (GO:0043266)	1/30	0.691356	0.7724	0	0	0.863328	0.318654	FHL1	negative	BRCA	1022-GDSC2	AZD7762	auc
Response To Amino Acid (GO:0043200)	1/30	0.691356	0.7724	0	0	0.863328	0.318654	MTOR	negative	BRCA	1022-GDSC2	AZD7762	auc
RNA Methylation (GO:0001510)	2/62	0.69376	0.773901	0	0	0.834291	0.305041	RBM15;TRDMT1	negative	BRCA	1022-GDSC2	AZD7762	auc
Cell Junction Organization (GO:0034330)	2/62	0.69376	0.773901	0	0	0.834291	0.305041	SH3BP1;LRP4	negative	BRCA	1022-GDSC2	AZD7762	auc
mRNA Export From Nucleus (GO:0006406)	2/62	0.69376	0.773901	0	0	0.834291	0.305041	NUP93;SMG1	negative	BRCA	1022-GDSC2	AZD7762	auc
Regulation Of Embryonic Development (GO:0045995)	2/62	0.69376	0.773901	0	0	0.834291	0.305041	YEATS2;NR2C2	negative	BRCA	1022-GDSC2	AZD7762	auc
Protein Localization To Nucleus (GO:0034504)	4/122	0.693946	0.773901	0	0	0.848079	0.309855	NUP93;PLK1;PRICKLE1;LMNB2	negative	BRCA	1022-GDSC2	AZD7762	auc
Cellular Response To Organic Cyclic Compound (GO:0071407)	5/152	0.698564	0.77783	0	0	0.850786	0.305202	MSN;ADCY3;CTNNB1;PKD2;GNAI1	negative	BRCA	1022-GDSC2	AZD7762	auc
Positive Regulation Of NF-kappaB Transcription Factor Activity (GO:0051092)	5/152	0.698564	0.77783	0	0	0.850786	0.305202	IRAK1;SLCO3A1;CAV1;SPHK1;RIPK4	negative	BRCA	1022-GDSC2	AZD7762	auc
Modulation Of Chemical Synaptic Transmission (GO:0050804)	4/123	0.700039	0.77783	0	0	0.840908	0.299884	ITGB1;CDH2;CLSTN1;NPTX2	negative	BRCA	1022-GDSC2	AZD7762	auc
Protein Localization (GO:0008104)	12/351	0.700133	0.77783	0	0	0.884628	0.315356	ARL4C;CAV1;RAB23;SH3PXD2B;CTNNB1;GOPC;BBS7;BICD1;TMED5;CEP128;CNTLN;YWHAH	negative	BRCA	1022-GDSC2	AZD7762	auc
Regulation Of Cellular Catabolic Process (GO:0031329)	2/63	0.702159	0.77783	0	0	0.820571	0.29015	IFI16;ABL2	negative	BRCA	1022-GDSC2	AZD7762	auc
Telomere Organization (GO:0032200)	2/63	0.702159	0.77783	0	0	0.820571	0.29015	PRKDC;RPA2	negative	BRCA	1022-GDSC2	AZD7762	auc
Antigen Processing And Presentation Of Exogenous Peptide Antigen (GO:0002478)	1/31	0.703226	0.77783	0	0	0.834507	0.293811	LGMN	negative	BRCA	1022-GDSC2	AZD7762	auc
Cellular Response To cAMP (GO:0071320)	1/31	0.703226	0.77783	0	0	0.834507	0.293811	PKD2	negative	BRCA	1022-GDSC2	AZD7762	auc
Central Nervous System Neuron Differentiation (GO:0021953)	1/31	0.703226	0.77783	0	0	0.834507	0.293811	C21ORF91	negative	BRCA	1022-GDSC2	AZD7762	auc
Glutamine Family Amino Acid Metabolic Process (GO:0009064)	1/31	0.703226	0.77783	0	0	0.834507	0.293811	CAD	negative	BRCA	1022-GDSC2	AZD7762	auc
Modulation Of Excitatory Postsynaptic Potential (GO:0098815)	1/31	0.703226	0.77783	0	0	0.834507	0.293811	MTMR2	negative	BRCA	1022-GDSC2	AZD7762	auc
Negative Chemotaxis (GO:0050919)	1/31	0.703226	0.77783	0	0	0.834507	0.293811	ITGAV	negative	BRCA	1022-GDSC2	AZD7762	auc
Negative Regulation Of DNA Biosynthetic Process (GO:2000279)	1/31	0.703226	0.77783	0	0	0.834507	0.293811	EXOSC10	negative	BRCA	1022-GDSC2	AZD7762	auc
Negative Regulation Of Chemotaxis (GO:0050922)	1/31	0.703226	0.77783	0	0	0.834507	0.293811	NRG1	negative	BRCA	1022-GDSC2	AZD7762	auc
Positive Regulation Of Rho Protein Signal Transduction (GO:0035025)	1/31	0.703226	0.77783	0	0	0.834507	0.293811	F2R	negative	BRCA	1022-GDSC2	AZD7762	auc
Positive Regulation Of Proteolysis Involved In Protein Catabolic Process (GO:1903052)	1/31	0.703226	0.77783	0	0	0.834507	0.293811	BAG2	negative	BRCA	1022-GDSC2	AZD7762	auc
Presynaptic Endocytosis (GO:0140238)	1/31	0.703226	0.77783	0	0	0.834507	0.293811	DNM1	negative	BRCA	1022-GDSC2	AZD7762	auc
Receptor Signaling Pathway Via STAT (GO:0097696)	1/31	0.703226	0.77783	0	0	0.834507	0.293811	PKD2	negative	BRCA	1022-GDSC2	AZD7762	auc
Regulation Of Centrosome Duplication (GO:0010824)	1/31	0.703226	0.77783	0	0	0.834507	0.293811	CENPJ	negative	BRCA	1022-GDSC2	AZD7762	auc
Regulation Of Dendrite Morphogenesis (GO:0048814)	1/31	0.703226	0.77783	0	0	0.834507	0.293811	YWHAH	negative	BRCA	1022-GDSC2	AZD7762	auc
Regulation Of Extrinsic Apoptotic Signaling Pathway Via Death Domain Receptors (GO:1902041)	1/31	0.703226	0.77783	0	0	0.834507	0.293811	PMAIP1	negative	BRCA	1022-GDSC2	AZD7762	auc
Regulation Of Macrophage Activation (GO:0043030)	1/31	0.703226	0.77783	0	0	0.834507	0.293811	SPHK1	negative	BRCA	1022-GDSC2	AZD7762	auc
Response To Estradiol (GO:0032355)	1/31	0.703226	0.77783	0	0	0.834507	0.293811	CTNNB1	negative	BRCA	1022-GDSC2	AZD7762	auc
mRNA Splicing, Via Spliceosome (GO:0000398)	7/211	0.705195	0.77973	0	0	0.857978	0.299675	SNRNP40;LSM6;RSRC1;CWC22;HNRNPR;SRSF4;SRRM1	negative	BRCA	1022-GDSC2	AZD7762	auc
Protein N-linked Glycosylation (GO:0006487)	2/64	0.710366	0.785168	0	0	0.807294	0.276074	PMM1;DDOST	negative	BRCA	1022-GDSC2	AZD7762	auc
'De Novo' Post-Translational Protein Folding (GO:0051084)	1/32	0.71464	0.786589	0	0	0.807545	0.271316	DNAJC18	negative	BRCA	1022-GDSC2	AZD7762	auc
Glycosphingolipid Metabolic Process (GO:0006687)	1/32	0.71464	0.786589	0	0	0.807545	0.271316	UGT8	negative	BRCA	1022-GDSC2	AZD7762	auc
Mitochondrial Membrane Organization (GO:0007006)	1/32	0.71464	0.786589	0	0	0.807545	0.271316	PMAIP1	negative	BRCA	1022-GDSC2	AZD7762	auc
Muscle Cell Development (GO:0055001)	1/32	0.71464	0.786589	0	0	0.807545	0.271316	KDM1A	negative	BRCA	1022-GDSC2	AZD7762	auc
Negative Regulation Of Proteasomal Ubiquitin-Dependent Protein Catabolic Process (GO:0032435)	1/32	0.71464	0.786589	0	0	0.807545	0.271316	SDCBP	negative	BRCA	1022-GDSC2	AZD7762	auc
Positive Regulation Of Synapse Assembly (GO:0051965)	1/32	0.71464	0.786589	0	0	0.807545	0.271316	CLSTN1	negative	BRCA	1022-GDSC2	AZD7762	auc
Purine Ribonucleoside Triphosphate Metabolic Process (GO:0009205)	1/32	0.71464	0.786589	0	0	0.807545	0.271316	RAB23	negative	BRCA	1022-GDSC2	AZD7762	auc
Regulation Of Transcription By RNA Polymerase I (GO:0006356)	1/32	0.71464	0.786589	0	0	0.807545	0.271316	MYBBP1A	negative	BRCA	1022-GDSC2	AZD7762	auc
Regulation Of Transmembrane Transport (GO:0034762)	1/32	0.71464	0.786589	0	0	0.807545	0.271316	PIM1	negative	BRCA	1022-GDSC2	AZD7762	auc
Respiratory System Development (GO:0060541)	1/32	0.71464	0.786589	0	0	0.807545	0.271316	CHI3L1	negative	BRCA	1022-GDSC2	AZD7762	auc
Positive Regulation Of Response To External Stimulus (GO:0032103)	5/155	0.71469	0.786589	0	0	0.833639	0.280025	PRKCA;NRG1;ETS1;PPM1F;CCL26	negative	BRCA	1022-GDSC2	AZD7762	auc
Ribosome Biogenesis (GO:0042254)	5/155	0.71469	0.786589	0	0	0.833639	0.280025	EXOSC10;IGF2BP3;WDR12;RRP9;PELP1	negative	BRCA	1022-GDSC2	AZD7762	auc
Antimicrobial Humoral Immune Response Mediated By Antimicrobial Peptide (GO:0061844)	2/65	0.718382	0.790284	0	0	0.794438	0.262763	NRG1;CXCL5	negative	BRCA	1022-GDSC2	AZD7762	auc
Regulation Of Macroautophagy (GO:0016241)	3/96	0.718555	0.790284	0	0	0.807042	0.266738	SH3GLB1;DCN;MTOR	negative	BRCA	1022-GDSC2	AZD7762	auc
mRNA Processing (GO:0006397)	7/214	0.718859	0.790338	0	0	0.845411	0.279062	SNRNP40;LSM6;RSRC1;CWC22;HNRNPR;SRSF4;SRRM1	negative	BRCA	1022-GDSC2	AZD7762	auc
Monocarboxylic Acid Metabolic Process (GO:0032787)	3/97	0.725074	0.793554	0	0	0.798415	0.256676	NPC1;AKR1C1;DSE	negative	BRCA	1022-GDSC2	AZD7762	auc
Cardiac Muscle Contraction (GO:0060048)	1/33	0.725615	0.793554	0	0	0.782269	0.250901	TPM1	negative	BRCA	1022-GDSC2	AZD7762	auc
Inositol Lipid-Mediated Signaling (GO:0048017)	1/33	0.725615	0.793554	0	0	0.782269	0.250901	PDGFRA	negative	BRCA	1022-GDSC2	AZD7762	auc
Monoubiquitinated Protein Deubiquitination (GO:0035520)	1/33	0.725615	0.793554	0	0	0.782269	0.250901	USP1	negative	BRCA	1022-GDSC2	AZD7762	auc
ncRNA Catabolic Process (GO:0034661)	1/33	0.725615	0.793554	0	0	0.782269	0.250901	EXOSC10	negative	BRCA	1022-GDSC2	AZD7762	auc
Negative Regulation Of Small Molecule Metabolic Process (GO:0062014)	1/33	0.725615	0.793554	0	0	0.782269	0.250901	PPARA	negative	BRCA	1022-GDSC2	AZD7762	auc
Phosphatidic Acid Metabolic Process (GO:0046473)	1/33	0.725615	0.793554	0	0	0.782269	0.250901	AGPAT4	negative	BRCA	1022-GDSC2	AZD7762	auc
Positive Regulation Of Notch Signaling Pathway (GO:0045747)	1/33	0.725615	0.793554	0	0	0.782269	0.250901	JAG1	negative	BRCA	1022-GDSC2	AZD7762	auc
Positive Regulation Of RNA Metabolic Process (GO:0051254)	1/33	0.725615	0.793554	0	0	0.782269	0.250901	NFKB1	negative	BRCA	1022-GDSC2	AZD7762	auc
Positive Regulation Of T Cell Mediated Cytotoxicity (GO:0001916)	1/33	0.725615	0.793554	0	0	0.782269	0.250901	PVR	negative	BRCA	1022-GDSC2	AZD7762	auc
Positive Regulation Of Establishment Of Protein Localization To Mitochondrion (GO:1903749)	1/33	0.725615	0.793554	0	0	0.782269	0.250901	SH3GLB1	negative	BRCA	1022-GDSC2	AZD7762	auc
Positive Regulation Of Nitrogen Compound Metabolic Process (GO:0051173)	1/33	0.725615	0.793554	0	0	0.782269	0.250901	NFKB1	negative	BRCA	1022-GDSC2	AZD7762	auc
Protein K63-linked Deubiquitination (GO:0070536)	1/33	0.725615	0.793554	0	0	0.782269	0.250901	STAMBPL1	negative	BRCA	1022-GDSC2	AZD7762	auc
Regulation Of Amyloid-Beta Formation (GO:1902003)	1/33	0.725615	0.793554	0	0	0.782269	0.250901	PRNP	negative	BRCA	1022-GDSC2	AZD7762	auc
Regulation Of Sprouting Angiogenesis (GO:1903670)	1/33	0.725615	0.793554	0	0	0.782269	0.250901	PKM	negative	BRCA	1022-GDSC2	AZD7762	auc
Cellular Response To BMP Stimulus (GO:0071773)	2/66	0.726211	0.793926	0	0	0.781984	0.250168	BMP2;RUNX2	negative	BRCA	1022-GDSC2	AZD7762	auc
Positive Regulation Of Protein-Containing Complex Assembly (GO:0031334)	3/98	0.731473	0.799398	0	0	0.789969	0.247019	SH3GLB1;FSCN1;NRG1	negative	BRCA	1022-GDSC2	AZD7762	auc
Activation Of Cysteine-Type Endopeptidase Activity Involved In Apoptotic Process (GO:0006919)	2/67	0.733855	0.800867	0	0	0.769914	0.238245	F2R;ANP32B	negative	BRCA	1022-GDSC2	AZD7762	auc
Cholesterol Metabolic Process (GO:0008203)	2/67	0.733855	0.800867	0	0	0.769914	0.238245	SOAT1;LBR	negative	BRCA	1022-GDSC2	AZD7762	auc
tRNA Modification (GO:0006400)	2/67	0.733855	0.800867	0	0	0.769914	0.238245	ELP5;TRDMT1	negative	BRCA	1022-GDSC2	AZD7762	auc
Positive Regulation Of Immunoglobulin Production (GO:0002639)	1/34	0.736169	0.800867	0	0	0.758524	0.232333	MAD2L2	negative	BRCA	1022-GDSC2	AZD7762	auc
Purine Nucleotide Metabolic Process (GO:0006163)	1/34	0.736169	0.800867	0	0	0.758524	0.232333	GART	negative	BRCA	1022-GDSC2	AZD7762	auc
Regulation Of DNA Biosynthetic Process (GO:2000278)	1/34	0.736169	0.800867	0	0	0.758524	0.232333	RGCC	negative	BRCA	1022-GDSC2	AZD7762	auc
Regulation Of Blood Circulation (GO:1903522)	1/34	0.736169	0.800867	0	0	0.758524	0.232333	TPM1	negative	BRCA	1022-GDSC2	AZD7762	auc
Regulation Of Neuronal Synaptic Plasticity (GO:0048168)	1/34	0.736169	0.800867	0	0	0.758524	0.232333	ZDHHC2	negative	BRCA	1022-GDSC2	AZD7762	auc
Regulation Of Phosphatidylinositol 3-Kinase Activity (GO:0043551)	1/34	0.736169	0.800867	0	0	0.758524	0.232333	PDGFRA	negative	BRCA	1022-GDSC2	AZD7762	auc
Semaphorin-Plexin Signaling Pathway (GO:0071526)	1/34	0.736169	0.800867	0	0	0.758524	0.232333	SH3BP1	negative	BRCA	1022-GDSC2	AZD7762	auc
Smoothened Signaling Pathway (GO:0007224)	1/34	0.736169	0.800867	0	0	0.758524	0.232333	TMEM17	negative	BRCA	1022-GDSC2	AZD7762	auc
Superoxide Metabolic Process (GO:0006801)	1/34	0.736169	0.800867	0	0	0.758524	0.232333	SH3PXD2B	negative	BRCA	1022-GDSC2	AZD7762	auc
Transcription Initiation-Coupled Chromatin Remodeling (GO:0045815)	1/34	0.736169	0.800867	0	0	0.758524	0.232333	ATF2	negative	BRCA	1022-GDSC2	AZD7762	auc
Positive Regulation Of Peptidyl-Tyrosine Phosphorylation (GO:0050731)	4/130	0.74024	0.805014	0	0	0.7939	0.23879	LYN;PRNP;GAS6;CD44	negative	BRCA	1022-GDSC2	AZD7762	auc
Intracellular Monoatomic Cation Homeostasis (GO:0030003)	6/190	0.742012	0.806659	0	0	0.815132	0.243227	PRNP;CAV1;ATP2B4;ATP1B3;ATP2C1;F3	negative	BRCA	1022-GDSC2	AZD7762	auc
Antimicrobial Humoral Response (GO:0019730)	3/100	0.743921	0.808168	0	0	0.7736	0.228847	NRG1;F3;CXCL5	negative	BRCA	1022-GDSC2	AZD7762	auc
Protein Complex Oligomerization (GO:0051259)	3/100	0.743921	0.808168	0	0	0.7736	0.228847	ZNHIT6;LRRC8C;PKD2	negative	BRCA	1022-GDSC2	AZD7762	auc
Action Potential (GO:0001508)	1/35	0.746317	0.80851	0	0	0.736176	0.215409	YWHAH	negative	BRCA	1022-GDSC2	AZD7762	auc
Liver Development (GO:0001889)	1/35	0.746317	0.80851	0	0	0.736176	0.215409	PKD2	negative	BRCA	1022-GDSC2	AZD7762	auc
Neutral Amino Acid Transport (GO:0015804)	1/35	0.746317	0.80851	0	0	0.736176	0.215409	SLC6A15	negative	BRCA	1022-GDSC2	AZD7762	auc
Positive Regulation Of Cell Development (GO:0010720)	1/35	0.746317	0.80851	0	0	0.736176	0.215409	SPEN	negative	BRCA	1022-GDSC2	AZD7762	auc
Regulation Of Cardiac Muscle Contraction (GO:0055117)	1/35	0.746317	0.80851	0	0	0.736176	0.215409	RGS2	negative	BRCA	1022-GDSC2	AZD7762	auc
Regulation Of Postsynaptic Membrane Potential (GO:0060078)	1/35	0.746317	0.80851	0	0	0.736176	0.215409	ARRB2	negative	BRCA	1022-GDSC2	AZD7762	auc
Response To Nutrient Levels (GO:0031667)	1/35	0.746317	0.80851	0	0	0.736176	0.215409	MTOR	negative	BRCA	1022-GDSC2	AZD7762	auc
tRNA Aminoacylation For Protein Translation (GO:0006418)	1/35	0.746317	0.80851	0	0	0.736176	0.215409	SARS2	negative	BRCA	1022-GDSC2	AZD7762	auc
Mitochondrion Organization (GO:0007005)	5/162	0.749909	0.812119	0	0	0.796178	0.229142	MEF2A;PID1;CAV2;AKT3;ATAD3A	negative	BRCA	1022-GDSC2	AZD7762	auc
Nitrogen Compound Transport (GO:0071705)	5/163	0.754667	0.81482	0	0	0.791098	0.222677	CENPF;SLC6A15;NRG1;SNX7;SLC7A1	negative	BRCA	1022-GDSC2	AZD7762	auc
Positive Regulation Of Protein Transport (GO:0051222)	2/70	0.755704	0.81482	0	0	0.735832	0.20611	PRR5L;ATP2C1	negative	BRCA	1022-GDSC2	AZD7762	auc
Regulation Of Cellular Biosynthetic Process (GO:0031326)	2/70	0.755704	0.81482	0	0	0.735832	0.20611	SIRPA;ELP5	negative	BRCA	1022-GDSC2	AZD7762	auc
Sensory Organ Development (GO:0007423)	2/70	0.755704	0.81482	0	0	0.735832	0.20611	FOXC1;SH3PXD2B	negative	BRCA	1022-GDSC2	AZD7762	auc
DNA Damage Response, Signal Transduction By P53 Class Mediator (GO:0030330)	1/36	0.756076	0.81482	0	0	0.715105	0.199953	GTSE1	negative	BRCA	1022-GDSC2	AZD7762	auc
Blood Vessel Diameter Maintenance (GO:0097746)	1/36	0.756076	0.81482	0	0	0.715105	0.199953	ADORA2B	negative	BRCA	1022-GDSC2	AZD7762	auc
Histone H3 Acetylation (GO:0043966)	1/36	0.756076	0.81482	0	0	0.715105	0.199953	YEATS2	negative	BRCA	1022-GDSC2	AZD7762	auc
Negative Regulation Of T Cell Proliferation (GO:0042130)	1/36	0.756076	0.81482	0	0	0.715105	0.199953	PRNP	negative	BRCA	1022-GDSC2	AZD7762	auc
Negative Regulation Of Organelle Assembly (GO:1902116)	1/36	0.756076	0.81482	0	0	0.715105	0.199953	ODF2L	negative	BRCA	1022-GDSC2	AZD7762	auc
Positive Regulation Of Phospholipase C Activity (GO:0010863)	1/36	0.756076	0.81482	0	0	0.715105	0.199953	PDGFRA	negative	BRCA	1022-GDSC2	AZD7762	auc
Positive Regulation Of Signaling Receptor Activity (GO:2000273)	1/36	0.756076	0.81482	0	0	0.715105	0.199953	ITGB1	negative	BRCA	1022-GDSC2	AZD7762	auc
Receptor Signaling Pathway Via JAK-STAT (GO:0007259)	1/36	0.756076	0.81482	0	0	0.715105	0.199953	PKD2	negative	BRCA	1022-GDSC2	AZD7762	auc
Regulation Of Glucose Import (GO:0046324)	1/36	0.756076	0.81482	0	0	0.715105	0.199953	PID1	negative	BRCA	1022-GDSC2	AZD7762	auc
tRNA Methylation (GO:0030488)	1/36	0.756076	0.81482	0	0	0.715105	0.199953	TRDMT1	negative	BRCA	1022-GDSC2	AZD7762	auc
Negative Regulation Of Cellular Response To Growth Factor Stimulus (GO:0090288)	2/71	0.762635	0.821604	0	0	0.72513	0.196492	SKI;ATP2B4	negative	BRCA	1022-GDSC2	AZD7762	auc
RNA Stabilization (GO:0043489)	1/37	0.765459	0.82265	0	0	0.695205	0.185814	TRDMT1	negative	BRCA	1022-GDSC2	AZD7762	auc
Axonemal Dynein Complex Assembly (GO:0070286)	1/37	0.765459	0.82265	0	0	0.695205	0.185814	DNAH2	negative	BRCA	1022-GDSC2	AZD7762	auc
Mitochondrion Disassembly (GO:0061726)	1/37	0.765459	0.82265	0	0	0.695205	0.185814	SNX7	negative	BRCA	1022-GDSC2	AZD7762	auc
Positive Regulation Of Exocytosis (GO:0045921)	1/37	0.765459	0.82265	0	0	0.695205	0.185814	SDCBP	negative	BRCA	1022-GDSC2	AZD7762	auc
Synaptic Vesicle Cycle (GO:0099504)	1/37	0.765459	0.82265	0	0	0.695205	0.185814	CDH2	negative	BRCA	1022-GDSC2	AZD7762	auc
Type I Interferon-Mediated Signaling Pathway (GO:0060337)	1/37	0.765459	0.82265	0	0	0.695205	0.185814	IRAK1	negative	BRCA	1022-GDSC2	AZD7762	auc
Ventricular Septum Development (GO:0003281)	1/37	0.765459	0.82265	0	0	0.695205	0.185814	TGFBR2	negative	BRCA	1022-GDSC2	AZD7762	auc
Protein Transport (GO:0015031)	10/313	0.766481	0.823463	0	0	0.824168	0.219184	ARL4C;TANGO6;CENPF;REP15;RAB23;LTBP2;SNX7;SPTBN1;TMED5;YWHAH	negative	BRCA	1022-GDSC2	AZD7762	auc
Endomembrane System Organization (GO:0010256)	6/196	0.768131	0.824951	0	0	0.789142	0.208171	NUP93;CAV2;PLEKHM2;SPTBN1;LMNB2;DNM1	negative	BRCA	1022-GDSC2	AZD7762	auc
RNA 3'-End Processing (GO:0031123)	1/38	0.774482	0.829478	0	0	0.67638	0.172856	INTS7	negative	BRCA	1022-GDSC2	AZD7762	auc
Amino Acid Catabolic Process (GO:0009063)	1/38	0.774482	0.829478	0	0	0.67638	0.172856	IDO1	negative	BRCA	1022-GDSC2	AZD7762	auc
Cellular Response To Type I Interferon (GO:0071357)	1/38	0.774482	0.829478	0	0	0.67638	0.172856	IRAK1	negative	BRCA	1022-GDSC2	AZD7762	auc
Establishment Of Protein Localization To Plasma Membrane (GO:0061951)	1/38	0.774482	0.829478	0	0	0.67638	0.172856	SPTBN1	negative	BRCA	1022-GDSC2	AZD7762	auc
Fatty Acid Transport (GO:0015908)	1/38	0.774482	0.829478	0	0	0.67638	0.172856	SLCO3A1	negative	BRCA	1022-GDSC2	AZD7762	auc
mRNA Transcription By RNA Polymerase II (GO:0042789)	1/38	0.774482	0.829478	0	0	0.67638	0.172856	TAF4B	negative	BRCA	1022-GDSC2	AZD7762	auc
Negative Regulation Of Type I Interferon Production (GO:0032480)	1/38	0.774482	0.829478	0	0	0.67638	0.172856	SIRPA	negative	BRCA	1022-GDSC2	AZD7762	auc
Response To cAMP (GO:0051591)	1/38	0.774482	0.829478	0	0	0.67638	0.172856	PKD2	negative	BRCA	1022-GDSC2	AZD7762	auc
Protein Tetramerization (GO:0051262)	2/73	0.775986	0.830803	0	0	0.70463	0.178708	PKD2;GLS	negative	BRCA	1022-GDSC2	AZD7762	auc
Import Into Nucleus (GO:0051170)	2/74	0.782413	0.83417	0	0	0.694807	0.170487	NUP93;PRICKLE1	negative	BRCA	1022-GDSC2	AZD7762	auc
RNA Transport (GO:0050658)	1/39	0.783158	0.83417	0	0	0.658547	0.160962	TGFBR2	negative	BRCA	1022-GDSC2	AZD7762	auc
Anterograde Axonal Transport (GO:0008089)	1/39	0.783158	0.83417	0	0	0.658547	0.160962	KIF1B	negative	BRCA	1022-GDSC2	AZD7762	auc
Axonal Transport (GO:0098930)	1/39	0.783158	0.83417	0	0	0.658547	0.160962	KIF1B	negative	BRCA	1022-GDSC2	AZD7762	auc
Carboxylic Acid Transmembrane Transport (GO:1905039)	1/39	0.783158	0.83417	0	0	0.658547	0.160962	SLC16A1	negative	BRCA	1022-GDSC2	AZD7762	auc
Fibroblast Growth Factor Receptor Signaling Pathway (GO:0008543)	1/39	0.783158	0.83417	0	0	0.658547	0.160962	FLRT1	negative	BRCA	1022-GDSC2	AZD7762	auc
Internal Peptidyl-Lysine Acetylation (GO:0018393)	1/39	0.783158	0.83417	0	0	0.658547	0.160962	YEATS2	negative	BRCA	1022-GDSC2	AZD7762	auc
Negative Regulation Of Lymphocyte Proliferation (GO:0050672)	1/39	0.783158	0.83417	0	0	0.658547	0.160962	LYN	negative	BRCA	1022-GDSC2	AZD7762	auc
Negative Regulation Of Proteasomal Protein Catabolic Process (GO:1901799)	1/39	0.783158	0.83417	0	0	0.658547	0.160962	SDCBP	negative	BRCA	1022-GDSC2	AZD7762	auc
Negative Regulation Of Protein Secretion (GO:0050709)	1/39	0.783158	0.83417	0	0	0.658547	0.160962	F2R	negative	BRCA	1022-GDSC2	AZD7762	auc
Negative Regulation Of Ubiquitin-Dependent Protein Catabolic Process (GO:2000059)	1/39	0.783158	0.83417	0	0	0.658547	0.160962	SDCBP	negative	BRCA	1022-GDSC2	AZD7762	auc
Nuclear-Transcribed mRNA Catabolic Process, Deadenylation-Dependent Decay (GO:0000288)	1/39	0.783158	0.83417	0	0	0.658547	0.160962	EXOSC8	negative	BRCA	1022-GDSC2	AZD7762	auc
Positive Regulation Of Intracellular Transport (GO:0032388)	1/39	0.783158	0.83417	0	0	0.658547	0.160962	PRR5L	negative	BRCA	1022-GDSC2	AZD7762	auc
Positive Regulation Of Pattern Recognition Receptor Signaling Pathway (GO:0062208)	1/39	0.783158	0.83417	0	0	0.658547	0.160962	CAV1	negative	BRCA	1022-GDSC2	AZD7762	auc
Retina Homeostasis (GO:0001895)	1/39	0.783158	0.83417	0	0	0.658547	0.160962	F3	negative	BRCA	1022-GDSC2	AZD7762	auc
Positive Regulation Of Autophagy (GO:0010508)	3/107	0.783885	0.834658	0	0	0.721267	0.175623	SH3GLB1;SETD2;DCN	negative	BRCA	1022-GDSC2	AZD7762	auc
Glycerophospholipid Biosynthetic Process (GO:0046474)	3/108	0.789152	0.839526	0	0	0.71436	0.169158	MTMR2;PLA2G4A;AGPAT4	negative	BRCA	1022-GDSC2	AZD7762	auc
Positive Regulation Of Cytokine Production (GO:0001819)	10/320	0.789215	0.839526	0	0	0.80526	0.190619	ANXA1;RGCC;IRAK1;IFI16;SPHK1;F2R;CHI3L1;HPSE;PTGS2;SPTBN1	negative	BRCA	1022-GDSC2	AZD7762	auc
L-alpha-amino Acid Transmembrane Transport (GO:1902475)	1/40	0.791501	0.839526	0	0	0.641627	0.150028	SLC7A1	negative	BRCA	1022-GDSC2	AZD7762	auc
mRNA 3'-End Processing (GO:0031124)	1/40	0.791501	0.839526	0	0	0.641627	0.150028	PAPOLG	negative	BRCA	1022-GDSC2	AZD7762	auc
Negative Regulation Of Secretion By Cell (GO:1903531)	1/40	0.791501	0.839526	0	0	0.641627	0.150028	ANXA1	negative	BRCA	1022-GDSC2	AZD7762	auc
Nucleic Acid-Templated Transcription (GO:0097659)	1/40	0.791501	0.839526	0	0	0.641627	0.150028	MEF2A	negative	BRCA	1022-GDSC2	AZD7762	auc
Positive Regulation Of Myeloid Leukocyte Differentiation (GO:0002763)	1/40	0.791501	0.839526	0	0	0.641627	0.150028	PRKCA	negative	BRCA	1022-GDSC2	AZD7762	auc
Regulation Of Protein Dephosphorylation (GO:0035304)	1/40	0.791501	0.839526	0	0	0.641627	0.150028	CAMTA1	negative	BRCA	1022-GDSC2	AZD7762	auc
Regulation Of Small Molecule Metabolic Process (GO:0062012)	1/40	0.791501	0.839526	0	0	0.641627	0.150028	PPARA	negative	BRCA	1022-GDSC2	AZD7762	auc
Retinoid Metabolic Process (GO:0001523)	1/40	0.791501	0.839526	0	0	0.641627	0.150028	AKR1C1	negative	BRCA	1022-GDSC2	AZD7762	auc
Synaptic Vesicle Endocytosis (GO:0048488)	1/40	0.791501	0.839526	0	0	0.641627	0.150028	DNM1	negative	BRCA	1022-GDSC2	AZD7762	auc
Regulation Of I-kappaB kinase/NF-kappaB Signaling (GO:0043122)	7/232	0.791699	0.839526	0	0	0.777042	0.181496	IRAK1;GSTP1;TNIP3;F2R;ARRB2;ATP2C1;BIRC2	negative	BRCA	1022-GDSC2	AZD7762	auc
Transcription Initiation At RNA Polymerase II Promoter (GO:0006367)	2/76	0.794781	0.842506	0	0	0.675958	0.15526	TAF4B;MED27	negative	BRCA	1022-GDSC2	AZD7762	auc
Organelle Assembly (GO:0070925)	10/322	0.795406	0.842881	0	0	0.800014	0.183125	SRPX;TMEM17;CENPJ;RAB23;TMEM107;DZIP1L;SCLT1;BBS7;DZIP1;CCDC28B	negative	BRCA	1022-GDSC2	AZD7762	auc
Heart Contraction (GO:0060047)	1/41	0.799524	0.845514	0	0	0.625554	0.139961	TPM1	negative	BRCA	1022-GDSC2	AZD7762	auc
Negative Regulation Of DNA Recombination (GO:0045910)	1/41	0.799524	0.845514	0	0	0.625554	0.139961	MAD2L2	negative	BRCA	1022-GDSC2	AZD7762	auc
Negative Regulation Of mRNA Catabolic Process (GO:1902373)	1/41	0.799524	0.845514	0	0	0.625554	0.139961	HNRNPD	negative	BRCA	1022-GDSC2	AZD7762	auc
Positive Regulation Of Response To Biotic Stimulus (GO:0002833)	1/41	0.799524	0.845514	0	0	0.625554	0.139961	PRKCA	negative	BRCA	1022-GDSC2	AZD7762	auc
Regulation Of Amide Metabolic Process (GO:0034248)	1/41	0.799524	0.845514	0	0	0.625554	0.139961	ELP5	negative	BRCA	1022-GDSC2	AZD7762	auc
Regulation Of Heart Rate By Cardiac Conduction (GO:0086091)	1/41	0.799524	0.845514	0	0	0.625554	0.139961	CAV1	negative	BRCA	1022-GDSC2	AZD7762	auc
Positive Regulation Of Response To Stimulus (GO:0048584)	2/77	0.800729	0.846212	0	0	0.66691	0.14821	EYA3;CNKSR3	negative	BRCA	1022-GDSC2	AZD7762	auc
Regulation Of Transcription Elongation By RNA Polymerase II (GO:0034243)	2/77	0.800729	0.846212	0	0	0.66691	0.14821	INTS7;MED27	negative	BRCA	1022-GDSC2	AZD7762	auc
Gene Expression (GO:0010467)	9/296	0.806184	0.849623	0	0	0.782733	0.168634	SMG1;SNRNP40;EXOSC10;GALNT2;EXOSC8;HNRNPD;NOL9;IGF2BP3;BICD1	negative	BRCA	1022-GDSC2	AZD7762	auc
Cellular Response To Nutrient Levels (GO:0031669)	2/78	0.806523	0.849623	0	0	0.658101	0.141507	PPARA;MTOR	negative	BRCA	1022-GDSC2	AZD7762	auc
Organonitrogen Compound Catabolic Process (GO:1901565)	2/78	0.806523	0.849623	0	0	0.658101	0.141507	PLA2G4A;MTOR	negative	BRCA	1022-GDSC2	AZD7762	auc
DNA Recombination (GO:0006310)	1/42	0.807238	0.849623	0	0	0.610265	0.13068	TOPBP1	negative	BRCA	1022-GDSC2	AZD7762	auc
Amino Acid Transmembrane Transport (GO:0003333)	1/42	0.807238	0.849623	0	0	0.610265	0.13068	SLC7A1	negative	BRCA	1022-GDSC2	AZD7762	auc
Ceramide Biosynthetic Process (GO:0046513)	1/42	0.807238	0.849623	0	0	0.610265	0.13068	ALOX12B	negative	BRCA	1022-GDSC2	AZD7762	auc
Lipid Modification (GO:0030258)	1/42	0.807238	0.849623	0	0	0.610265	0.13068	ALOX12B	negative	BRCA	1022-GDSC2	AZD7762	auc
Modulation By Host Of Symbiont Process (GO:0051851)	1/42	0.807238	0.849623	0	0	0.610265	0.13068	HMGA2	negative	BRCA	1022-GDSC2	AZD7762	auc
Monoatomic Cation Transport (GO:0006812)	1/42	0.807238	0.849623	0	0	0.610265	0.13068	ATP10D	negative	BRCA	1022-GDSC2	AZD7762	auc
Monocyte Chemotaxis (GO:0002548)	1/42	0.807238	0.849623	0	0	0.610265	0.13068	CCL26	negative	BRCA	1022-GDSC2	AZD7762	auc
Potassium Ion Import Across Plasma Membrane (GO:1990573)	1/42	0.807238	0.849623	0	0	0.610265	0.13068	ATP1B3	negative	BRCA	1022-GDSC2	AZD7762	auc
Stress-Activated MAPK Cascade (GO:0051403)	1/42	0.807238	0.849623	0	0	0.610265	0.13068	MINK1	negative	BRCA	1022-GDSC2	AZD7762	auc
Ras Protein Signal Transduction (GO:0007265)	4/144	0.808154	0.8503	0	0	0.713987	0.152081	CCNA2;NCKAP1;COL1A2;PHACTR4	negative	BRCA	1022-GDSC2	AZD7762	auc
Protein Deubiquitination (GO:0016579)	3/112	0.809162	0.851072	0	0	0.688001	0.145688	STAMBPL1;USP1;JOSD1	negative	BRCA	1022-GDSC2	AZD7762	auc
Negative Regulation Of Cellular Component Organization (GO:0051129)	2/79	0.812167	0.853655	0	0	0.64952	0.135132	MTMR2;SACS	negative	BRCA	1022-GDSC2	AZD7762	auc
Response To Insulin (GO:0032868)	2/79	0.812167	0.853655	0	0	0.64952	0.135132	PKM;PRKDC	negative	BRCA	1022-GDSC2	AZD7762	auc
SCF-dependent Proteasomal Ubiquitin-Dependent Protein Catabolic Process (GO:0031146)	1/43	0.814655	0.854536	0	0	0.595704	0.122113	KIF14	negative	BRCA	1022-GDSC2	AZD7762	auc
Energy Derivation By Oxidation Of Organic Compounds (GO:0015980)	1/43	0.814655	0.854536	0	0	0.595704	0.122113	PID1	negative	BRCA	1022-GDSC2	AZD7762	auc
Intracellular Steroid Hormone Receptor Signaling Pathway (GO:0030518)	1/43	0.814655	0.854536	0	0	0.595704	0.122113	RBFOX2	negative	BRCA	1022-GDSC2	AZD7762	auc
mRNA Transcription (GO:0009299)	1/43	0.814655	0.854536	0	0	0.595704	0.122113	TAF4B	negative	BRCA	1022-GDSC2	AZD7762	auc
Positive Regulation Of Transcription Elongation By RNA Polymerase II (GO:0032968)	1/43	0.814655	0.854536	0	0	0.595704	0.122113	MED27	negative	BRCA	1022-GDSC2	AZD7762	auc
Regulation Of Primary Metabolic Process (GO:0080090)	1/43	0.814655	0.854536	0	0	0.595704	0.122113	PPARA	negative	BRCA	1022-GDSC2	AZD7762	auc
Protein Modification By Small Protein Removal (GO:0070646)	3/114	0.818552	0.858333	0	0	0.675534	0.135255	STAMBPL1;USP1;JOSD1	negative	BRCA	1022-GDSC2	AZD7762	auc
Autophagosome Maturation (GO:0097352)	1/44	0.821788	0.859985	0	0	0.58182	0.114196	LIX1L	negative	BRCA	1022-GDSC2	AZD7762	auc
Positive Regulation Of Nucleocytoplasmic Transport (GO:0046824)	1/44	0.821788	0.859985	0	0	0.58182	0.114196	GAS6	negative	BRCA	1022-GDSC2	AZD7762	auc
Regulation Of B Cell Proliferation (GO:0030888)	1/44	0.821788	0.859985	0	0	0.58182	0.114196	LYN	negative	BRCA	1022-GDSC2	AZD7762	auc
Regulation Of DNA-templated Transcription Elongation (GO:0032784)	1/44	0.821788	0.859985	0	0	0.58182	0.114196	INTS7	negative	BRCA	1022-GDSC2	AZD7762	auc
Response To Unfolded Protein (GO:0006986)	1/44	0.821788	0.859985	0	0	0.58182	0.114196	HSPB3	negative	BRCA	1022-GDSC2	AZD7762	auc
Synaptic Vesicle Recycling (GO:0036465)	1/44	0.821788	0.859985	0	0	0.58182	0.114196	DNM1	negative	BRCA	1022-GDSC2	AZD7762	auc
Histone Modification (GO:0016570)	2/81	0.823016	0.86069	0	0	0.633011	0.123298	YEATS2;AURKB	negative	BRCA	1022-GDSC2	AZD7762	auc
Negative Regulation Of NF-kappaB Transcription Factor Activity (GO:0032088)	2/81	0.823016	0.86069	0	0	0.633011	0.123298	IRAK1;ARRB2	negative	BRCA	1022-GDSC2	AZD7762	auc
Axon Guidance (GO:0007411)	4/149	0.828612	0.865995	0	0	0.689186	0.129569	EFNB3;RYK;PLXNA1;FYN	negative	BRCA	1022-GDSC2	AZD7762	auc
Regulation Of Apoptotic Signaling Pathway (GO:2001233)	1/45	0.828646	0.865995	0	0	0.568567	0.106869	FAS	negative	BRCA	1022-GDSC2	AZD7762	auc
T Cell Differentiation (GO:0030217)	1/46	0.835241	0.870837	0	0	0.555903	0.100082	ANXA1	negative	BRCA	1022-GDSC2	AZD7762	auc
Development Of Primary Male Sexual Characteristics (GO:0046546)	1/46	0.835241	0.870837	0	0	0.555903	0.100082	SOX8	negative	BRCA	1022-GDSC2	AZD7762	auc
Male Gonad Development (GO:0008584)	1/46	0.835241	0.870837	0	0	0.555903	0.100082	SOX8	negative	BRCA	1022-GDSC2	AZD7762	auc
Protein Sumoylation (GO:0016925)	1/46	0.835241	0.870837	0	0	0.555903	0.100082	SMC5	negative	BRCA	1022-GDSC2	AZD7762	auc
Regulation Of Interleukin-10 Production (GO:0032653)	1/46	0.835241	0.870837	0	0	0.555903	0.100082	TRIB2	negative	BRCA	1022-GDSC2	AZD7762	auc
Replication Fork Processing (GO:0031297)	1/46	0.835241	0.870837	0	0	0.555903	0.100082	TRAIP	negative	BRCA	1022-GDSC2	AZD7762	auc
Vacuolar Transport (GO:0007034)	1/46	0.835241	0.870837	0	0	0.555903	0.100082	NPC1	negative	BRCA	1022-GDSC2	AZD7762	auc
Phosphate-Containing Compound Metabolic Process (GO:0006796)	5/184	0.839439	0.87492	0	0	0.697519	0.122081	INPP1;SPHK1;ALPL;ACYP1;MTOR	negative	BRCA	1022-GDSC2	AZD7762	auc
Negative Regulation Of Hydrolase Activity (GO:0051346)	1/47	0.841582	0.875685	0	0	0.54379	0.0937883	CTSB	negative	BRCA	1022-GDSC2	AZD7762	auc
Positive Regulation Of Smooth Muscle Cell Proliferation (GO:0048661)	1/47	0.841582	0.875685	0	0	0.54379	0.0937883	MMP2	negative	BRCA	1022-GDSC2	AZD7762	auc
Protein Monoubiquitination (GO:0006513)	1/47	0.841582	0.875685	0	0	0.54379	0.0937883	FANCA	negative	BRCA	1022-GDSC2	AZD7762	auc
Response To Organonitrogen Compound (GO:0010243)	1/47	0.841582	0.875685	0	0	0.54379	0.0937883	MTOR	negative	BRCA	1022-GDSC2	AZD7762	auc
Secondary Alcohol Metabolic Process (GO:1902652)	1/47	0.841582	0.875685	0	0	0.54379	0.0937883	SOAT1	negative	BRCA	1022-GDSC2	AZD7762	auc
Establishment Of Protein Localization To Organelle (GO:0072594)	2/85	0.843039	0.876907	0	0	0.602378	0.102851	NUP93;PRICKLE1	negative	BRCA	1022-GDSC2	AZD7762	auc
Myelination (GO:0042552)	1/48	0.84768	0.881179	0	0	0.532192	0.087946	SKI	negative	BRCA	1022-GDSC2	AZD7762	auc
Exocytosis (GO:0006887)	2/86	0.847713	0.881179	0	0	0.595176	0.0983308	RAB3IL1;PRSS12	negative	BRCA	1022-GDSC2	AZD7762	auc
Monoatomic Cation Transmembrane Transport (GO:0098655)	8/281	0.849727	0.882978	0	0	0.73102	0.119039	SLC6A15;TRPC1;ATP2B4;ATP1B3;ITGAV;GAS6;PKD2;ATP2C1	negative	BRCA	1022-GDSC2	AZD7762	auc
Antibacterial Humoral Response (GO:0019731)	1/49	0.853543	0.885462	0	0	0.521078	0.0825176	F3	negative	BRCA	1022-GDSC2	AZD7762	auc
Autophagy Of Mitochondrion (GO:0000422)	1/49	0.853543	0.885462	0	0	0.521078	0.0825176	SNX7	negative	BRCA	1022-GDSC2	AZD7762	auc
Fatty Acid Beta-Oxidation (GO:0006635)	1/49	0.853543	0.885462	0	0	0.521078	0.0825176	ECHDC1	negative	BRCA	1022-GDSC2	AZD7762	auc
Negative Regulation Of DNA Metabolic Process (GO:0051053)	1/49	0.853543	0.885462	0	0	0.521078	0.0825176	DFFA	negative	BRCA	1022-GDSC2	AZD7762	auc
Nuclear Export (GO:0051168)	1/49	0.853543	0.885462	0	0	0.521078	0.0825176	CCHCR1	negative	BRCA	1022-GDSC2	AZD7762	auc
Defense Response To Virus (GO:0051607)	5/189	0.855637	0.887338	0	0	0.678386	0.105766	NMB;SETD2;IFI16;PMAIP1;ATAD3A	negative	BRCA	1022-GDSC2	AZD7762	auc
Inorganic Cation Transmembrane Transport (GO:0098662)	8/284	0.857523	0.888997	0	0	0.72296	0.111124	SLC6A15;TRPC1;ATP2B4;ATP1B3;ITGAV;GAS6;PKD2;ATP2C1	negative	BRCA	1022-GDSC2	AZD7762	auc
G Protein-Coupled Receptor Signaling Pathway, Coupled To Cyclic Nucleotide Second Messenger (GO:0007187)	1/50	0.859181	0.889232	0	0	0.510417	0.0774691	ANXA1	negative	BRCA	1022-GDSC2	AZD7762	auc
Intracellular Iron Ion Homeostasis (GO:0006879)	1/50	0.859181	0.889232	0	0	0.510417	0.0774691	F3	negative	BRCA	1022-GDSC2	AZD7762	auc
Positive Regulation Of Developmental Growth (GO:0048639)	1/50	0.859181	0.889232	0	0	0.510417	0.0774691	PPIB	negative	BRCA	1022-GDSC2	AZD7762	auc
Regulation Of Interferon-Beta Production (GO:0032648)	1/50	0.859181	0.889232	0	0	0.510417	0.0774691	SIRPA	negative	BRCA	1022-GDSC2	AZD7762	auc
Regulation Of Mitochondrion Organization (GO:0010821)	1/50	0.859181	0.889232	0	0	0.510417	0.0774691	PID1	negative	BRCA	1022-GDSC2	AZD7762	auc
Neuron Projection Guidance (GO:0097485)	3/124	0.859792	0.889568	0	0	0.619381	0.0935667	EFNB3;RYK;FYN	negative	BRCA	1022-GDSC2	AZD7762	auc
Organic Anion Transport (GO:0015711)	2/89	0.860985	0.890506	0	0	0.574563	0.0859994	SLCO3A1;LRRC8C	negative	BRCA	1022-GDSC2	AZD7762	auc
Positive Regulation Of DNA Recombination (GO:0045911)	1/51	0.864602	0.892761	0	0	0.500183	0.0727698	MAD2L2	negative	BRCA	1022-GDSC2	AZD7762	auc
Positive Regulation Of Leukocyte Mediated Cytotoxicity (GO:0001912)	1/51	0.864602	0.892761	0	0	0.500183	0.0727698	PVR	negative	BRCA	1022-GDSC2	AZD7762	auc
Regulation Of Smoothened Signaling Pathway (GO:0008589)	1/51	0.864602	0.892761	0	0	0.500183	0.0727698	GAS1	negative	BRCA	1022-GDSC2	AZD7762	auc
Regulation Of Synapse Assembly (GO:0051963)	1/51	0.864602	0.892761	0	0	0.500183	0.0727698	CLSTN1	negative	BRCA	1022-GDSC2	AZD7762	auc
Sensory Perception (GO:0007600)	1/51	0.864602	0.892761	0	0	0.500183	0.0727698	NMB	negative	BRCA	1022-GDSC2	AZD7762	auc
Proteasome-Mediated Ubiquitin-Dependent Protein Catabolic Process (GO:0043161)	9/319	0.867653	0.895614	0	0	0.723779	0.10275	CDC20;SIAH3;KIF14;CTNNB1;UBE4B;RAD23A;ARRB2;BIRC2;NFE2L2	negative	BRCA	1022-GDSC2	AZD7762	auc
Adenylate Cyclase-Inhibiting G Protein-Coupled Receptor Signaling Pathway (GO:0007193)	1/52	0.869814	0.896951	0	0	0.490349	0.0683919	GNAI1	negative	BRCA	1022-GDSC2	AZD7762	auc
Fatty Acid Oxidation (GO:0019395)	1/52	0.869814	0.896951	0	0	0.490349	0.0683919	ECHDC1	negative	BRCA	1022-GDSC2	AZD7762	auc
Neurotransmitter Transport (GO:0006836)	1/52	0.869814	0.896951	0	0	0.490349	0.0683919	SLC6A15	negative	BRCA	1022-GDSC2	AZD7762	auc
Positive Regulation Of Protein Catabolic Process (GO:0045732)	2/92	0.873191	0.900134	0	0	0.555323	0.0753027	BAG2;MSN	negative	BRCA	1022-GDSC2	AZD7762	auc
Gonad Development (GO:0008406)	1/53	0.874826	0.900625	0	0	0.480895	0.0643101	SOX8	negative	BRCA	1022-GDSC2	AZD7762	auc
Mitochondrial Transport (GO:0006839)	1/53	0.874826	0.900625	0	0	0.480895	0.0643101	PMAIP1	negative	BRCA	1022-GDSC2	AZD7762	auc
Regulation Of Macromolecule Biosynthetic Process (GO:0010556)	1/53	0.874826	0.900625	0	0	0.480895	0.0643101	ELP5	negative	BRCA	1022-GDSC2	AZD7762	auc
Spermatid Development (GO:0007286)	1/53	0.874826	0.900625	0	0	0.480895	0.0643101	CEP57	negative	BRCA	1022-GDSC2	AZD7762	auc
Regulation Of DNA Repair (GO:0006282)	3/129	0.877151	0.902719	0	0	0.594647	0.0779438	SMARCD3;EYA3;USP1	negative	BRCA	1022-GDSC2	AZD7762	auc
Golgi Vesicle Transport (GO:0048193)	5/197	0.878707	0.90349	0	0	0.649847	0.0840276	CYTH3;PITPNB;GOPC;TMED5;BICD2	negative	BRCA	1022-GDSC2	AZD7762	auc
ERBB Signaling Pathway (GO:0038127)	1/54	0.879646	0.90349	0	0	0.471797	0.0605014	NRG1	negative	BRCA	1022-GDSC2	AZD7762	auc
Endoplasmic Reticulum Organization (GO:0007029)	1/54	0.879646	0.90349	0	0	0.471797	0.0605014	CAV2	negative	BRCA	1022-GDSC2	AZD7762	auc
Monoatomic Anion Transmembrane Transport (GO:0098656)	1/54	0.879646	0.90349	0	0	0.471797	0.0605014	LRRC8C	negative	BRCA	1022-GDSC2	AZD7762	auc
Regulation Of Exocytosis (GO:0017157)	1/54	0.879646	0.90349	0	0	0.471797	0.0605014	ANXA2	negative	BRCA	1022-GDSC2	AZD7762	auc
Ribosomal Large Subunit Biogenesis (GO:0042273)	1/54	0.879646	0.90349	0	0	0.471797	0.0605014	WDR12	negative	BRCA	1022-GDSC2	AZD7762	auc
Ceramide Metabolic Process (GO:0006672)	1/55	0.88428	0.907177	0	0	0.463035	0.056945	ALOX12B	negative	BRCA	1022-GDSC2	AZD7762	auc
Positive Regulation Of Tyrosine Phosphorylation Of STAT Protein (GO:0042531)	1/55	0.88428	0.907177	0	0	0.463035	0.056945	LYN	negative	BRCA	1022-GDSC2	AZD7762	auc
Regulation Of Synaptic Transmission, Glutamatergic (GO:0051966)	1/55	0.88428	0.907177	0	0	0.463035	0.056945	CDH2	negative	BRCA	1022-GDSC2	AZD7762	auc
T Cell Receptor Signaling Pathway (GO:0050852)	2/95	0.884402	0.907177	0	0	0.537326	0.0660068	THEMIS2;FYN	negative	BRCA	1022-GDSC2	AZD7762	auc
Pattern Recognition Receptor Signaling Pathway (GO:0002221)	1/56	0.888735	0.910719	0	0	0.454593	0.0536218	IRAK1	negative	BRCA	1022-GDSC2	AZD7762	auc
Positive Regulation Of DNA-templated Transcription, Elongation (GO:0032786)	1/56	0.888735	0.910719	0	0	0.454593	0.0536218	MED27	negative	BRCA	1022-GDSC2	AZD7762	auc
post-Golgi Vesicle-Mediated Transport (GO:0006892)	1/56	0.888735	0.910719	0	0	0.454593	0.0536218	GOPC	negative	BRCA	1022-GDSC2	AZD7762	auc
Positive Regulation Of Interleukin-1 Beta Production (GO:0032731)	1/57	0.89302	0.914808	0	0	0.446452	0.0505144	IFI16	negative	BRCA	1022-GDSC2	AZD7762	auc
Inorganic Anion Transport (GO:0015698)	1/58	0.89714	0.91812	0	0	0.438596	0.0476069	CLCN4	negative	BRCA	1022-GDSC2	AZD7762	auc
mRNA Transport (GO:0051028)	1/58	0.89714	0.91812	0	0	0.438596	0.0476069	SMG1	negative	BRCA	1022-GDSC2	AZD7762	auc
Selective Autophagy (GO:0061912)	1/58	0.89714	0.91812	0	0	0.438596	0.0476069	SNX7	negative	BRCA	1022-GDSC2	AZD7762	auc
Axon Development (GO:0061564)	2/99	0.897926	0.918623	0	0	0.51506	0.0554552	RYK;MAP1B	negative	BRCA	1022-GDSC2	AZD7762	auc
Regulation Of Organelle Organization (GO:0033043)	2/100	0.901069	0.920961	0	0	0.509778	0.0531052	CENPV;MSN	negative	BRCA	1022-GDSC2	AZD7762	auc
Negative Regulation Of Protein-Containing Complex Assembly (GO:0031333)	1/59	0.901101	0.920961	0	0	0.431012	0.0448848	KIF14	negative	BRCA	1022-GDSC2	AZD7762	auc
Regulation Of Type I Interferon Production (GO:0032479)	1/59	0.901101	0.920961	0	0	0.431012	0.0448848	IRAK1	negative	BRCA	1022-GDSC2	AZD7762	auc
Regulation Of Autophagy (GO:0010506)	6/241	0.904725	0.924245	0	0	0.636522	0.0637314	SH3GLB1;SETD2;IFI16;ABL2;DCN;MTOR	negative	BRCA	1022-GDSC2	AZD7762	auc
Histone Acetylation (GO:0016573)	1/60	0.90491	0.924245	0	0	0.423685	0.0423346	YEATS2	negative	BRCA	1022-GDSC2	AZD7762	auc
Protein Stabilization (GO:0050821)	5/208	0.905246	0.924285	0	0	0.614279	0.0611502	BAG2;PRKRA;ATP1B3;PPIB;PFN2	negative	BRCA	1022-GDSC2	AZD7762	auc
Positive Regulation Of I-kappaB kinase/NF-kappaB Signaling (GO:0043123)	4/175	0.907778	0.926159	0	0	0.583601	0.0564668	IRAK1;F2R;ATP2C1;BIRC2	negative	BRCA	1022-GDSC2	AZD7762	auc
Autophagosome Organization (GO:1905037)	1/61	0.908572	0.926159	0	0	0.416601	0.0399442	RAB23	negative	BRCA	1022-GDSC2	AZD7762	auc
Fatty Acid Catabolic Process (GO:0009062)	1/61	0.908572	0.926159	0	0	0.416601	0.0399442	ECHDC1	negative	BRCA	1022-GDSC2	AZD7762	auc
Negative Regulation Of Autophagy (GO:0010507)	1/61	0.908572	0.926159	0	0	0.416601	0.0399442	MTOR	negative	BRCA	1022-GDSC2	AZD7762	auc
Negative Regulation Of Viral Process (GO:0048525)	1/61	0.908572	0.926159	0	0	0.416601	0.0399442	IFI16	negative	BRCA	1022-GDSC2	AZD7762	auc
Inorganic Cation Import Across Plasma Membrane (GO:0098659)	2/103	0.909965	0.927274	0	0	0.494558	0.0466614	ATP2B4;ATP1B3	negative	BRCA	1022-GDSC2	AZD7762	auc
Glycerophospholipid Metabolic Process (GO:0006650)	1/62	0.912094	0.928226	0	0	0.409751	0.0377022	PLA2G4A	negative	BRCA	1022-GDSC2	AZD7762	auc
Phosphatidylinositol-Mediated Signaling (GO:0048015)	1/62	0.912094	0.928226	0	0	0.409751	0.0377022	PDGFRA	negative	BRCA	1022-GDSC2	AZD7762	auc
Protein-Containing Complex Disassembly (GO:0032984)	1/62	0.912094	0.928226	0	0	0.409751	0.0377022	LIX1L	negative	BRCA	1022-GDSC2	AZD7762	auc
Regulation Of T Cell Activation (GO:0050863)	1/62	0.912094	0.928226	0	0	0.409751	0.0377022	SIRPA	negative	BRCA	1022-GDSC2	AZD7762	auc
Positive Regulation Of Inflammatory Response (GO:0050729)	2/104	0.912759	0.9286	0	0	0.489684	0.0446999	OSMR;ETS1	negative	BRCA	1022-GDSC2	AZD7762	auc
Phosphatidylinositol Metabolic Process (GO:0046488)	1/63	0.91548	0.931062	0	0	0.403121	0.0355984	MTMR2	negative	BRCA	1022-GDSC2	AZD7762	auc
Endosomal Transport (GO:0016197)	4/180	0.918608	0.933152	0	0	0.566873	0.0481249	ARL4C;MICALL1;SNX7;CORO1C	negative	BRCA	1022-GDSC2	AZD7762	auc
Negative Regulation Of Cell Death (GO:0060548)	1/64	0.918735	0.933152	0	0	0.396701	0.0336232	FYN	negative	BRCA	1022-GDSC2	AZD7762	auc
Positive Regulation Of T Cell Differentiation (GO:0045582)	1/64	0.918735	0.933152	0	0	0.396701	0.0336232	SMARCD3	negative	BRCA	1022-GDSC2	AZD7762	auc
Positive Regulation Of Interleukin-1 Production (GO:0032732)	1/64	0.918735	0.933152	0	0	0.396701	0.0336232	IFI16	negative	BRCA	1022-GDSC2	AZD7762	auc
RNA Export From Nucleus (GO:0006405)	1/65	0.921866	0.934803	0	0	0.390482	0.0317679	SMG1	negative	BRCA	1022-GDSC2	AZD7762	auc
Autophagosome Assembly (GO:0000045)	1/65	0.921866	0.934803	0	0	0.390482	0.0317679	RAB23	negative	BRCA	1022-GDSC2	AZD7762	auc
Fatty Acid Biosynthetic Process (GO:0006633)	1/65	0.921866	0.934803	0	0	0.390482	0.0317679	SCD5	negative	BRCA	1022-GDSC2	AZD7762	auc
Regulation Of Translational Initiation (GO:0006446)	1/65	0.921866	0.934803	0	0	0.390482	0.0317679	MTOR	negative	BRCA	1022-GDSC2	AZD7762	auc
Regulation Of Tyrosine Phosphorylation Of STAT Protein (GO:0042509)	1/65	0.921866	0.934803	0	0	0.390482	0.0317679	LYN	negative	BRCA	1022-GDSC2	AZD7762	auc
Defense Response To Symbiont (GO:0140546)	3/148	0.926935	0.939637	0	0	0.516214	0.0391662	SETD2;IFI16;PMAIP1	negative	BRCA	1022-GDSC2	AZD7762	auc
B Cell Differentiation (GO:0030183)	1/68	0.930553	0.942997	0	0	0.37294	0.0268428	ITGB1	negative	BRCA	1022-GDSC2	AZD7762	auc
Phospholipid Metabolic Process (GO:0006644)	1/69	0.933229	0.9454	0	0	0.367436	0.0253916	AGPAT4	negative	BRCA	1022-GDSC2	AZD7762	auc
Axonogenesis (GO:0007409)	4/188	0.933584	0.945451	0	0	0.541999	0.0372487	EFNB3;RYK;MAP1B;FYN	negative	BRCA	1022-GDSC2	AZD7762	auc
Intracellular Protein Transport (GO:0006886)	8/325	0.934763	0.946337	0	0	0.628092	0.0423726	NUP93;ARL4C;RAB23;LTBP2;PRICKLE1;CCHCR1;TMED5;YWHAH	negative	BRCA	1022-GDSC2	AZD7762	auc
Lipid Biosynthetic Process (GO:0008610)	1/71	0.938275	0.949572	0	0	0.356901	0.0227387	AGPAT4	negative	BRCA	1022-GDSC2	AZD7762	auc
Endoplasmic Reticulum To Golgi Vesicle-Mediated Transport (GO:0006888)	2/115	0.938569	0.949572	0	0	0.441762	0.0280071	GOPC;TMED5	negative	BRCA	1022-GDSC2	AZD7762	auc
Second-Messenger-Mediated Signaling (GO:0019932)	1/72	0.940654	0.951371	0	0	0.351856	0.0215265	SPHK1	negative	BRCA	1022-GDSC2	AZD7762	auc
Ubiquitin-Dependent ERAD Pathway (GO:0030433)	1/73	0.942941	0.953374	0	0	0.346951	0.0203839	UBE4B	negative	BRCA	1022-GDSC2	AZD7762	auc
Ubiquitin-Dependent Protein Catabolic Process (GO:0006511)	9/367	0.945722	0.955875	0	0	0.625146	0.0348872	SIAH3;TGFB1I1;KIF14;CTNNB1;UBE4B;RAD23A;ARRB2;BIRC2;NFE2L2	negative	BRCA	1022-GDSC2	AZD7762	auc
Defense Response To Gram-negative Bacterium (GO:0050829)	1/75	0.947254	0.957112	0	0	0.337538	0.0182904	HMGB2	negative	BRCA	1022-GDSC2	AZD7762	auc
Protein Ubiquitination (GO:0016567)	11/434	0.947854	0.957407	0	0	0.646133	0.0346033	CBFB;KLHL7;PLK1;FANCA;KLHL21;CTNNB1;UBE4B;ARRB2;BIRC2;TRAIP;NFE2L2	negative	BRCA	1022-GDSC2	AZD7762	auc
Positive Regulation Of Interleukin-6 Production (GO:0032755)	1/76	0.949287	0.958543	0	0	0.33302	0.0173316	F2R	negative	BRCA	1022-GDSC2	AZD7762	auc
Potassium Ion Transport (GO:0006813)	2/122	0.951026	0.959893	0	0	0.41584	0.0208811	ATP1B3;PKD2	negative	BRCA	1022-GDSC2	AZD7762	auc
Chloride Transport (GO:0006821)	1/77	0.951242	0.959893	0	0	0.328621	0.0164267	CLCN4	negative	BRCA	1022-GDSC2	AZD7762	auc
Positive Regulation Of Catabolic Process (GO:0009896)	1/79	0.954929	0.962987	0	0	0.320162	0.0147654	MSN	negative	BRCA	1022-GDSC2	AZD7762	auc
Vesicle Fusion (GO:0006906)	1/79	0.954929	0.962987	0	0	0.320162	0.0147654	CAV2	negative	BRCA	1022-GDSC2	AZD7762	auc
Positive Regulation Of Immune Response (GO:0050778)	1/80	0.956666	0.964426	0	0	0.316093	0.0140031	NRG1	negative	BRCA	1022-GDSC2	AZD7762	auc
Cellular Response To Organic Substance (GO:0071310)	1/82	0.959943	0.967416	0	0	0.308256	0.0126019	PID1	negative	BRCA	1022-GDSC2	AZD7762	auc
Protein Homooligomerization (GO:0051260)	2/129	0.961049	0.968216	0	0	0.392776	0.0156051	PKD2;GLS	negative	BRCA	1022-GDSC2	AZD7762	auc
Phospholipase C-activating G Protein-Coupled Receptor Signaling Pathway (GO:0007200)	1/83	0.961488	0.968344	0	0	0.304481	0.0119581	F2R	negative	BRCA	1022-GDSC2	AZD7762	auc
Golgi Organization (GO:0007030)	2/130	0.962309	0.968857	0	0	0.389687	0.0149717	PLEKHM2;TMED5	negative	BRCA	1022-GDSC2	AZD7762	auc
Defense Response To Gram-positive Bacterium (GO:0050830)	1/85	0.9644	0.970648	0	0	0.2972	0.0107732	HMGB2	negative	BRCA	1022-GDSC2	AZD7762	auc
Antigen Receptor-Mediated Signaling Pathway (GO:0050851)	2/134	0.96697	0.972919	0	0	0.377799	0.0126896	THEMIS2;FYN	negative	BRCA	1022-GDSC2	AZD7762	auc
ERAD Pathway (GO:0036503)	1/89	0.969582	0.975232	0	0	0.283632	0.00876139	UBE4B	negative	BRCA	1022-GDSC2	AZD7762	auc
Potassium Ion Transmembrane Transport (GO:0071805)	2/137	0.970096	0.975433	0	0	0.369345	0.0112134	ATP1B3;PKD2	negative	BRCA	1022-GDSC2	AZD7762	auc
Protein Polyubiquitination (GO:0000209)	4/226	0.975964	0.981016	0	0	0.448328	0.0109078	CBFB;CTNNB1;UBE4B;BIRC2	negative	BRCA	1022-GDSC2	AZD7762	auc
Mitochondrial Gene Expression (GO:0140053)	1/103	0.982465	0.987231	0	0	0.244523	0.00432579	FASTKD1	negative	BRCA	1022-GDSC2	AZD7762	auc
Macroautophagy (GO:0016236)	1/104	0.983142	0.987592	0	0	0.242136	0.00411684	LIX1L	negative	BRCA	1022-GDSC2	AZD7762	auc
Anterograde Trans-Synaptic Signaling (GO:0098916)	3/199	0.9837	0.987607	0	0	0.380872	0.00625938	SDCBP;MINK1;NPTX2	negative	BRCA	1022-GDSC2	AZD7762	auc
Lysosomal Transport (GO:0007041)	1/105	0.983792	0.987607	0	0	0.239795	0.00391839	NPC1	negative	BRCA	1022-GDSC2	AZD7762	auc
Monoatomic Ion Transport (GO:0006811)	1/107	0.985019	0.988519	0	0	0.235246	0.00355083	ATP10D	negative	BRCA	1022-GDSC2	AZD7762	auc
Defense Response To Bacterium (GO:0042742)	3/204	0.986021	0.989204	0	0	0.3713	0.00522719	HMGB2;F3;GBP1	negative	BRCA	1022-GDSC2	AZD7762	auc
Sensory Perception Of Chemical Stimulus (GO:0007606)	1/110	0.986688	0.989554	0	0	0.228736	0.00306538	OR5B12	negative	BRCA	1022-GDSC2	AZD7762	auc
Protein Modification By Small Protein Conjugation (GO:0032446)	7/364	0.987492	0.990042	0	0	0.486331	0.00612119	KLHL7;PLK1;KLHL21;SMC5;ARRB2;TRAIP;NFE2L2	negative	BRCA	1022-GDSC2	AZD7762	auc
Fatty Acid Metabolic Process (GO:0006631)	1/122	0.991701	0.99394	0	0	0.205922	0.00171605	ALOX12B	negative	BRCA	1022-GDSC2	AZD7762	auc
Positive Regulation Of Defense Response (GO:0031349)	1/124	0.99233	0.99425	0	0	0.202552	0.0015596	ETS1	negative	BRCA	1022-GDSC2	AZD7762	auc
Chemical Synaptic Transmission (GO:0007268)	4/273	0.993764	0.995366	0	0	0.369081	0.00230866	SDCBP;MINK1;KIF1B;NPTX2	negative	BRCA	1022-GDSC2	AZD7762	auc
Translation (GO:0006412)	3/234	0.994542	0.995824	0	0	0.32257	0.00176544	EIF5A;EIF5A2;IGF2BP3	negative	BRCA	1022-GDSC2	AZD7762	auc
protein-RNA Complex Assembly (GO:0022618)	1/150	0.997247	0.998211	0	0	0.16698	0.000460367	PRKDC	negative	BRCA	1022-GDSC2	AZD7762	auc
Peptide Biosynthetic Process (GO:0043043)	1/158	0.997991	0.998634	0	0	0.158405	0.00031849	IGF2BP3	negative	BRCA	1022-GDSC2	AZD7762	auc
Modification-Dependent Protein Catabolic Process (GO:0019941)	1/192	0.999474	0.999795	0	0	0.129975	6.84424e-05	UBE4B	negative	BRCA	1022-GDSC2	AZD7762	auc
Sensory Perception Of Smell (GO:0007608)	1/230	0.999881	0.999881	0	0	0.108191	1.29276e-05	OR5B12	negative	BRCA	1022-GDSC2	AZD7762	auc
Regulation Of Epithelial Cell Migration (GO:0010632)	5/50	7.3618e-07	0.0004741	0	0	35.0741	495.309	RAB25;MARVELD3;TACSTD2;CTSH;PTK2	positive	LUAD	1192-GDSC1	GSK269962A	ic50
Peptidyl-Tyrosine Modification (GO:0018212)	4/54	3.4e-05	0.010948	0	0	24.8525	255.711	SYK;FLT3;EPHA1;PTK2	positive	LUAD	1192-GDSC1	GSK269962A	ic50
Peptidyl-Tyrosine Phosphorylation (GO:0018108)	4/67	7.97135e-05	0.0171118	0	0	19.7113	186.017	SYK;FLT3;EPHA1;PTK2	positive	LUAD	1192-GDSC1	GSK269962A	ic50
Positive Regulation Of Mast Cell Degranulation (GO:0043306)	2/8	0.000314741	0.0437148	0	0	100.636	811.507	VAMP8;SYK	positive	LUAD	1192-GDSC1	GSK269962A	ic50
Establishment Or Maintenance Of Epithelial Cell Apical/Basal Polarity (GO:0045197)	3/40	0.0003394	0.0437148	0	0	24.817	198.247	SH3BP1;PRKCZ;CRB3	positive	LUAD	1192-GDSC1	GSK269962A	ic50
Regulation Of Transport (GO:0051049)	3/44	0.000450563	0.0483604	0	0	22.3914	172.526	RAB25;MYO6;ICA1	positive	LUAD	1192-GDSC1	GSK269962A	ic50
Neutrophil Activation Involved In Immune Response (GO:0002283)	2/11	0.00061418	0.0565045	0	0	67.0808	496.078	VAMP8;SYK	positive	LUAD	1192-GDSC1	GSK269962A	ic50
Actin Filament Organization (GO:0007015)	4/144	0.0014686	0.0904633	0	0	8.83571	57.6393	SH3BP1;MYO6;ELMO3;PRSS8	positive	LUAD	1192-GDSC1	GSK269962A	ic50
Positive Regulation Of Interleukin-4 Production (GO:0032753)	2/18	0.00168248	0.0904633	0	0	37.7197	240.934	SYK;PRKCZ	positive	LUAD	1192-GDSC1	GSK269962A	ic50
Regulation Of Hydrolase Activity (GO:0051336)	3/71	0.00182125	0.0904633	0	0	13.4824	85.0498	ARHGAP27;EPHA1;PTK2	positive	LUAD	1192-GDSC1	GSK269962A	ic50
Regulation Of Granulocyte Chemotaxis (GO:0071622)	2/19	0.0018763	0.0904633	0	0	35.4991	222.88	S100A14;PTK2	positive	LUAD	1192-GDSC1	GSK269962A	ic50
Fc-gamma Receptor Signaling Pathway Involved In Phagocytosis (GO:0038096)	2/20	0.00208021	0.0904633	0	0	33.5253	207.028	SYK;PTK2	positive	LUAD	1192-GDSC1	GSK269962A	ic50
Regulation Of Stress Fiber Assembly (GO:0051492)	3/75	0.00213097	0.0904633	0	0	12.7308	78.3092	TACSTD2;F11R;EPHA1	positive	LUAD	1192-GDSC1	GSK269962A	ic50
Fc Receptor Mediated Stimulatory Signaling Pathway (GO:0002431)	2/22	0.00251803	0.0904633	0	0	30.1697	180.544	SYK;PTK2	positive	LUAD	1192-GDSC1	GSK269962A	ic50
Regulation Of Interleukin-4 Production (GO:0032673)	2/23	0.00275181	0.0904633	0	0	28.7316	169.387	SYK;PRKCZ	positive	LUAD	1192-GDSC1	GSK269962A	ic50
Regulation Of Cell Junction Assembly (GO:1901888)	2/23	0.00275181	0.0904633	0	0	28.7316	169.387	F11R;CRB3	positive	LUAD	1192-GDSC1	GSK269962A	ic50
Fc-gamma Receptor Signaling Pathway (GO:0038094)	2/24	0.0029954	0.0904633	0	0	27.4242	159.353	SYK;PTK2	positive	LUAD	1192-GDSC1	GSK269962A	ic50
Regulation Of Ruffle Assembly (GO:1900027)	2/24	0.0029954	0.0904633	0	0	27.4242	159.353	SH3YL1;TACSTD2	positive	LUAD	1192-GDSC1	GSK269962A	ic50
Epidermis Development (GO:0008544)	3/85	0.00304257	0.0904633	0	0	11.1726	64.7458	SPINT1;GRHL1;OVOL2	positive	LUAD	1192-GDSC1	GSK269962A	ic50
Positive Regulation Of Hydrolase Activity (GO:0051345)	4/176	0.00304517	0.0904633	0	0	7.18023	41.6037	SH3BP1;CTSH;ARHGAP27;PRSS22	positive	LUAD	1192-GDSC1	GSK269962A	ic50
Positive Regulation Of Peptidase Activity (GO:0010952)	2/25	0.00324875	0.0904633	0	0	26.2306	150.288	CTSH;PRSS22	positive	LUAD	1192-GDSC1	GSK269962A	ic50
Negative Regulation Of Stress Fiber Assembly (GO:0051497)	2/25	0.00324875	0.0904633	0	0	26.2306	150.288	TACSTD2;F11R	positive	LUAD	1192-GDSC1	GSK269962A	ic50
Regulation Of Platelet Aggregation (GO:0090330)	2/25	0.00324875	0.0904633	0	0	26.2306	150.288	SYK;F11R	positive	LUAD	1192-GDSC1	GSK269962A	ic50
Establishment Or Maintenance Of Apical/Basal Cell Polarity (GO:0035088)	2/26	0.00351178	0.0904633	0	0	25.1364	142.062	PRKCZ;CRB3	positive	LUAD	1192-GDSC1	GSK269962A	ic50
Positive Regulation Of Phosphatidylinositol 3-Kinase Activity (GO:0043552)	2/26	0.00351178	0.0904633	0	0	25.1364	142.062	FLT3;PTK2	positive	LUAD	1192-GDSC1	GSK269962A	ic50
Regulation Of Peptidase Activity (GO:0052547)	2/27	0.00378442	0.0924283	0	0	24.1297	134.568	CTSH;PRSS22	positive	LUAD	1192-GDSC1	GSK269962A	ic50
Positive Regulation Of Cellular Component Biogenesis (GO:0044089)	3/93	0.00392094	0.0924283	0	0	10.1754	56.3861	SYK;SDC4;CRB3	positive	LUAD	1192-GDSC1	GSK269962A	ic50
Negative Regulation Of Actin Filament Bundle Assembly (GO:0032232)	2/28	0.00406662	0.0924283	0	0	23.2005	127.717	TACSTD2;F11R	positive	LUAD	1192-GDSC1	GSK269962A	ic50
Positive Regulation Of Epithelial Cell Migration (GO:0010634)	3/95	0.00416214	0.0924283	0	0	9.95318	54.5606	RAB25;CTSH;PTK2	positive	LUAD	1192-GDSC1	GSK269962A	ic50
Supramolecular Fiber Organization (GO:0097435)	5/316	0.00441289	0.0937705	0	0	5.00715	27.1549	SH3BP1;HOOK1;MYO6;ELMO3;PRSS8	positive	LUAD	1192-GDSC1	GSK269962A	ic50
Positive Regulation Of Interleukin-10 Production (GO:0032733)	2/30	0.0046594	0.0937705	0	0	21.5411	115.651	SYK;PRKCZ	positive	LUAD	1192-GDSC1	GSK269962A	ic50
Positive Regulation Of Lipid Kinase Activity (GO:0090218)	2/30	0.0046594	0.0937705	0	0	21.5411	115.651	FLT3;PTK2	positive	LUAD	1192-GDSC1	GSK269962A	ic50
Leukocyte Cell-Cell Adhesion (GO:0007159)	2/31	0.00496986	0.0969876	0	0	20.7973	110.316	SYK;F11R	positive	LUAD	1192-GDSC1	GSK269962A	ic50
Positive Regulation Of Kinase Activity (GO:0033674)	3/104	0.00535835	0.10051	0	0	9.06215	47.3869	FLT3;EPHA1;PTK2	positive	LUAD	1192-GDSC1	GSK269962A	ic50
Negative Regulation Of Epithelial Cell Migration (GO:0010633)	2/33	0.00561857	0.10051	0	0	19.4536	100.802	MARVELD3;TACSTD2	positive	LUAD	1192-GDSC1	GSK269962A	ic50
Regulation Of Cell Adhesion Mediated By Integrin (GO:0033628)	2/33	0.00561857	0.10051	0	0	19.4536	100.802	SYK;PTK2	positive	LUAD	1192-GDSC1	GSK269962A	ic50
Regulation Of Phosphatidylinositol 3-Kinase Activity (GO:0043551)	2/34	0.00595669	0.1031	0	0	18.8447	96.5459	FLT3;PTK2	positive	LUAD	1192-GDSC1	GSK269962A	ic50
Regulation Of GTPase Activity (GO:0043087)	4/214	0.00608355	0.1031	0	0	5.86964	29.9479	SH3BP1;ARHGAP27;EPHA1;PTK2	positive	LUAD	1192-GDSC1	GSK269962A	ic50
Response To Lipid (GO:0033993)	3/110	0.00625934	0.103359	0	0	8.5514	43.3871	SYK;CTSH;S100A14	positive	LUAD	1192-GDSC1	GSK269962A	ic50
Regulation Of Cytoskeleton Organization (GO:0051493)	3/114	0.00690727	0.111207	0	0	8.24158	41.0033	SH3BP1;F11R;PTK2	positive	LUAD	1192-GDSC1	GSK269962A	ic50
Regulation Of Cell-Cell Adhesion (GO:0022407)	2/43	0.00940149	0.144156	0	0	14.7014	68.6098	PTK2;FUT3	positive	LUAD	1192-GDSC1	GSK269962A	ic50
Ephrin Receptor Signaling Pathway (GO:0048013)	2/43	0.00940149	0.144156	0	0	14.7014	68.6098	EPHA1;PTK2	positive	LUAD	1192-GDSC1	GSK269962A	ic50
Regulation Of Interleukin-10 Production (GO:0032653)	2/46	0.0107055	0.158877	0	0	13.697	62.1431	SYK;PRKCZ	positive	LUAD	1192-GDSC1	GSK269962A	ic50
Vesicle-Mediated Transport (GO:0016192)	5/411	0.0129387	0.158877	0	0	3.81695	16.5943	VAMP8;EPN3;RAB25;HOOK1;MYO6	positive	LUAD	1192-GDSC1	GSK269962A	ic50
Regulation Of Substrate Adhesion-Dependent Cell Spreading (GO:1900024)	2/51	0.0130452	0.158877	0	0	12.2962	53.3575	TACSTD2;PTK2	positive	LUAD	1192-GDSC1	GSK269962A	ic50
Positive Regulation Of Cell Migration (GO:0030335)	4/272	0.0138032	0.158877	0	0	4.58582	19.6404	RAB25;CTSH;EPHA1;PTK2	positive	LUAD	1192-GDSC1	GSK269962A	ic50
Cellular Response To Alcohol (GO:0097306)	2/53	0.0140378	0.158877	0	0	11.8128	50.3936	GRAMD1C;SCNN1A	positive	LUAD	1192-GDSC1	GSK269962A	ic50
Epidermal Cell Differentiation (GO:0009913)	2/54	0.014546	0.158877	0	0	11.5851	49.01	ST14;OVOL2	positive	LUAD	1192-GDSC1	GSK269962A	ic50
Positive Regulation Of Leukocyte Chemotaxis (GO:0002690)	2/54	0.014546	0.158877	0	0	11.5851	49.01	S100A14;PTK2	positive	LUAD	1192-GDSC1	GSK269962A	ic50
Positive Regulation Of Cellular Process (GO:0048522)	6/594	0.015466	0.158877	0	0	3.18367	13.2731	CDH3;RAB25;FLT3;CTSH;EPHA1;PTK2	positive	LUAD	1192-GDSC1	GSK269962A	ic50
Transmembrane Receptor Protein Tyrosine Kinase Signaling Pathway (GO:0007169)	4/284	0.0159332	0.158877	0	0	4.38661	18.1577	SYK;FLT3;EPHA1;PTK2	positive	LUAD	1192-GDSC1	GSK269962A	ic50
Epithelial Tube Branching Involved In Lung Morphogenesis (GO:0060441)	1/5	0.0168863	0.158877	0	0	74.3582	303.474	CTSH	positive	LUAD	1192-GDSC1	GSK269962A	ic50
Positive Regulation Of Killing Of Cells Of Another Organism (GO:0051712)	1/5	0.0168863	0.158877	0	0	74.3582	303.474	SYK	positive	LUAD	1192-GDSC1	GSK269962A	ic50
Regulation Of Extracellular Exosome Assembly (GO:1903551)	1/5	0.0168863	0.158877	0	0	74.3582	303.474	SDC4	positive	LUAD	1192-GDSC1	GSK269962A	ic50
Negative Regulation Of Morphogenesis Of An Epithelium (GO:1905331)	1/5	0.0168863	0.158877	0	0	74.3582	303.474	TACSTD2	positive	LUAD	1192-GDSC1	GSK269962A	ic50
Regulation Of Macrophage Proliferation (GO:0120040)	1/5	0.0168863	0.158877	0	0	74.3582	303.474	PTK2	positive	LUAD	1192-GDSC1	GSK269962A	ic50
Inner Ear Auditory Receptor Cell Differentiation (GO:0042491)	1/5	0.0168863	0.158877	0	0	74.3582	303.474	MYO6	positive	LUAD	1192-GDSC1	GSK269962A	ic50
Aminophospholipid Transport (GO:0015917)	1/5	0.0168863	0.158877	0	0	74.3582	303.474	TMEM30B	positive	LUAD	1192-GDSC1	GSK269962A	ic50
Regulation Of Neutrophil Activation (GO:1902563)	1/5	0.0168863	0.158877	0	0	74.3582	303.474	SYK	positive	LUAD	1192-GDSC1	GSK269962A	ic50
Neutrophil Degranulation (GO:0043312)	1/5	0.0168863	0.158877	0	0	74.3582	303.474	VAMP8	positive	LUAD	1192-GDSC1	GSK269962A	ic50
Bradykinin Catabolic Process (GO:0010815)	1/5	0.0168863	0.158877	0	0	74.3582	303.474	CTSH	positive	LUAD	1192-GDSC1	GSK269962A	ic50
Regulation Of Protein Depolymerization (GO:1901879)	1/5	0.0168863	0.158877	0	0	74.3582	303.474	SH3BP1	positive	LUAD	1192-GDSC1	GSK269962A	ic50
Regulation Of Superoxide Metabolic Process (GO:0090322)	1/5	0.0168863	0.158877	0	0	74.3582	303.474	SYK	positive	LUAD	1192-GDSC1	GSK269962A	ic50
Positive Regulation Of T-helper 2 Cell Differentiation (GO:0045630)	1/5	0.0168863	0.158877	0	0	74.3582	303.474	PRKCZ	positive	LUAD	1192-GDSC1	GSK269962A	ic50
Positive Regulation Of Endothelial Cell Development (GO:1901552)	1/5	0.0168863	0.158877	0	0	74.3582	303.474	F11R	positive	LUAD	1192-GDSC1	GSK269962A	ic50
Positive Regulation Of Establishment Of Endothelial Barrier (GO:1903142)	1/5	0.0168863	0.158877	0	0	74.3582	303.474	F11R	positive	LUAD	1192-GDSC1	GSK269962A	ic50
Positive Regulation Of Proteolysis (GO:0045862)	2/59	0.0172042	0.158877	0	0	10.5662	42.9262	CTSH;PRSS22	positive	LUAD	1192-GDSC1	GSK269962A	ic50
Protein Autophosphorylation (GO:0046777)	3/162	0.0178067	0.158877	0	0	5.73962	23.1202	FLT3;EPHA1;PTK2	positive	LUAD	1192-GDSC1	GSK269962A	ic50
Negative Regulation Of Cell Migration (GO:0030336)	3/163	0.0180973	0.158877	0	0	5.70346	22.8823	MARVELD3;TACSTD2;EPHA1	positive	LUAD	1192-GDSC1	GSK269962A	ic50
Cell Junction Organization (GO:0034330)	2/62	0.0188906	0.158877	0	0	10.0364	39.8352	SH3BP1;MARVELD3	positive	LUAD	1192-GDSC1	GSK269962A	ic50
Positive Regulation Of Interleukin-5 Production (GO:0032754)	1/6	0.0202297	0.158877	0	0	59.4836	232.022	PRKCZ	positive	LUAD	1192-GDSC1	GSK269962A	ic50
Regulation Of Histamine Secretion By Mast Cell (GO:1903593)	1/6	0.0202297	0.158877	0	0	59.4836	232.022	VAMP8	positive	LUAD	1192-GDSC1	GSK269962A	ic50
Negative Regulation Of Ruffle Assembly (GO:1900028)	1/6	0.0202297	0.158877	0	0	59.4836	232.022	TACSTD2	positive	LUAD	1192-GDSC1	GSK269962A	ic50
Inner Ear Receptor Cell Differentiation (GO:0060113)	1/6	0.0202297	0.158877	0	0	59.4836	232.022	MYO6	positive	LUAD	1192-GDSC1	GSK269962A	ic50
Interleukin-3-Mediated Signaling Pathway (GO:0038156)	1/6	0.0202297	0.158877	0	0	59.4836	232.022	SYK	positive	LUAD	1192-GDSC1	GSK269962A	ic50
Keratinocyte Proliferation (GO:0043616)	1/6	0.0202297	0.158877	0	0	59.4836	232.022	KLK8	positive	LUAD	1192-GDSC1	GSK269962A	ic50
Autophagosome Membrane Docking (GO:0016240)	1/6	0.0202297	0.158877	0	0	59.4836	232.022	VAMP8	positive	LUAD	1192-GDSC1	GSK269962A	ic50
Lymphoid Progenitor Cell Differentiation (GO:0002320)	1/6	0.0202297	0.158877	0	0	59.4836	232.022	FLT3	positive	LUAD	1192-GDSC1	GSK269962A	ic50
Regulation Of Transforming Growth Factor Beta2 Production (GO:0032909)	1/6	0.0202297	0.158877	0	0	59.4836	232.022	CDH3	positive	LUAD	1192-GDSC1	GSK269962A	ic50
Copper Ion Import (GO:0015677)	1/6	0.0202297	0.158877	0	0	59.4836	232.022	STEAP4	positive	LUAD	1192-GDSC1	GSK269962A	ic50
Positive Regulation Of Cell Killing (GO:0031343)	1/6	0.0202297	0.158877	0	0	59.4836	232.022	SYK	positive	LUAD	1192-GDSC1	GSK269962A	ic50
Detection Of Muscle Stretch (GO:0035995)	1/6	0.0202297	0.158877	0	0	59.4836	232.022	PTK2	positive	LUAD	1192-GDSC1	GSK269962A	ic50
Regulation Of Cell-Matrix Adhesion (GO:0001952)	2/65	0.0206439	0.160177	0	0	9.557	37.0844	EPHA1;PTK2	positive	LUAD	1192-GDSC1	GSK269962A	ic50
Cell-Cell Junction Organization (GO:0045216)	2/68	0.0224624	0.162441	0	0	9.12121	34.6233	CDH3;MARVELD3	positive	LUAD	1192-GDSC1	GSK269962A	ic50
Positive Regulation Of Phosphatidylinositol 3-Kinase Signaling (GO:0014068)	2/69	0.0230829	0.162441	0	0	8.98462	33.86	FLT3;PTK2	positive	LUAD	1192-GDSC1	GSK269962A	ic50
Positive Regulation Of Melanin Biosynthetic Process (GO:0048023)	1/7	0.0235619	0.162441	0	0	49.5672	185.784	CDH3	positive	LUAD	1192-GDSC1	GSK269962A	ic50
Hair Cell Differentiation (GO:0035315)	1/7	0.0235619	0.162441	0	0	49.5672	185.784	MYO6	positive	LUAD	1192-GDSC1	GSK269962A	ic50
Regulation Of Leukocyte Degranulation (GO:0043300)	1/7	0.0235619	0.162441	0	0	49.5672	185.784	SYK	positive	LUAD	1192-GDSC1	GSK269962A	ic50
Positive Regulation Of Secondary Metabolite Biosynthetic Process (GO:1900378)	1/7	0.0235619	0.162441	0	0	49.5672	185.784	CDH3	positive	LUAD	1192-GDSC1	GSK269962A	ic50
Positive Regulation Of T-helper 2 Cell Cytokine Production (GO:2000553)	1/7	0.0235619	0.162441	0	0	49.5672	185.784	PRKCZ	positive	LUAD	1192-GDSC1	GSK269962A	ic50
Regulation Of T-helper 2 Cell Differentiation (GO:0045628)	1/7	0.0235619	0.162441	0	0	49.5672	185.784	PRKCZ	positive	LUAD	1192-GDSC1	GSK269962A	ic50
Regulation Of Alpha-Beta T Cell Proliferation (GO:0046640)	1/7	0.0235619	0.162441	0	0	49.5672	185.784	SYK	positive	LUAD	1192-GDSC1	GSK269962A	ic50
Positive Regulation Of Fibroblast Migration (GO:0010763)	1/7	0.0235619	0.162441	0	0	49.5672	185.784	PTK2	positive	LUAD	1192-GDSC1	GSK269962A	ic50
Regulation Of Actin Filament-Based Process (GO:0032970)	2/70	0.0237104	0.162441	0	0	8.85205	33.123	SH3BP1;F11R	positive	LUAD	1192-GDSC1	GSK269962A	ic50
Positive Regulation Of Cell Population Proliferation (GO:0008284)	5/483	0.0241789	0.163907	0	0	3.23006	12.0232	RAB25;FLT3;CTSH;EPHA1;PTK2	positive	LUAD	1192-GDSC1	GSK269962A	ic50
Endocytosis (GO:0006897)	3/189	0.026584	0.165721	0	0	4.89975	17.7736	EPN3;MYO6;ARHGAP27	positive	LUAD	1192-GDSC1	GSK269962A	ic50
Positive Regulation Of Monocyte Chemotactic Protein-1 Production (GO:0071639)	1/8	0.026883	0.165721	0	0	42.484	153.633	SYK	positive	LUAD	1192-GDSC1	GSK269962A	ic50
T Cell Mediated Cytotoxicity (GO:0001913)	1/8	0.026883	0.165721	0	0	42.484	153.633	CTSH	positive	LUAD	1192-GDSC1	GSK269962A	ic50
Peptidyl-Lysine Monomethylation (GO:0018026)	1/8	0.026883	0.165721	0	0	42.484	153.633	METTL18	positive	LUAD	1192-GDSC1	GSK269962A	ic50
Protein Localization To Perinuclear Region Of Cytoplasm (GO:1905719)	1/8	0.026883	0.165721	0	0	42.484	153.633	HOOK1	positive	LUAD	1192-GDSC1	GSK269962A	ic50
Sensory Perception Of Sour Taste (GO:0050915)	1/8	0.026883	0.165721	0	0	42.484	153.633	SCNN1A	positive	LUAD	1192-GDSC1	GSK269962A	ic50
Protein Phosphorylation (GO:0006468)	5/500	0.0275352	0.165721	0	0	3.1164	11.195	SYK;FLT3;EPHA1;PRKCZ;PTK2	positive	LUAD	1192-GDSC1	GSK269962A	ic50
Monoatomic Cation Homeostasis (GO:0055080)	2/77	0.0282954	0.165721	0	0	8.02303	28.6026	SCNN1A;S100A14	positive	LUAD	1192-GDSC1	GSK269962A	ic50
Long-Chain Fatty Acid Metabolic Process (GO:0001676)	2/78	0.0289773	0.165721	0	0	7.91707	28.0363	CYP2J2;ACSL1	positive	LUAD	1192-GDSC1	GSK269962A	ic50
Positive Regulation Of Catabolic Process (GO:0009896)	2/79	0.0296657	0.165721	0	0	7.81385	27.4873	VPS28;PTK2	positive	LUAD	1192-GDSC1	GSK269962A	ic50
Regulation Of Hair Cycle (GO:0042634)	1/9	0.0301929	0.165721	0	0	37.1716	130.106	CDH3	positive	LUAD	1192-GDSC1	GSK269962A	ic50
SNARE Complex Assembly (GO:0035493)	1/9	0.0301929	0.165721	0	0	37.1716	130.106	VAMP8	positive	LUAD	1192-GDSC1	GSK269962A	ic50
Negative Regulation Of Transforming Growth Factor Beta Production (GO:0071635)	1/9	0.0301929	0.165721	0	0	37.1716	130.106	CDH3	positive	LUAD	1192-GDSC1	GSK269962A	ic50
Regulation Of Myeloid Leukocyte Mediated Immunity (GO:0002886)	1/9	0.0301929	0.165721	0	0	37.1716	130.106	SYK	positive	LUAD	1192-GDSC1	GSK269962A	ic50
Cellular Response To Organic Substance (GO:0071310)	2/82	0.03177	0.165721	0	0	7.5197	25.9372	SYK;FLT3	positive	LUAD	1192-GDSC1	GSK269962A	ic50
Regulation Of Epithelial To Mesenchymal Transition (GO:0010717)	2/83	0.0324842	0.165721	0	0	7.42649	25.4506	PTK2;OVOL2	positive	LUAD	1192-GDSC1	GSK269962A	ic50
Establishment Of Endothelial Intestinal Barrier (GO:0090557)	1/10	0.0334917	0.165721	0	0	33.0398	112.218	F11R	positive	LUAD	1192-GDSC1	GSK269962A	ic50
Establishment Of Epithelial Cell Apical/Basal Polarity (GO:0045198)	1/10	0.0334917	0.165721	0	0	33.0398	112.218	SH3BP1	positive	LUAD	1192-GDSC1	GSK269962A	ic50
Positive Regulation Of Interleukin-13 Production (GO:0032736)	1/10	0.0334917	0.165721	0	0	33.0398	112.218	PRKCZ	positive	LUAD	1192-GDSC1	GSK269962A	ic50
Surfactant Homeostasis (GO:0043129)	1/10	0.0334917	0.165721	0	0	33.0398	112.218	CTSH	positive	LUAD	1192-GDSC1	GSK269962A	ic50
Regulation Of Melanin Biosynthetic Process (GO:0048021)	1/10	0.0334917	0.165721	0	0	33.0398	112.218	CDH3	positive	LUAD	1192-GDSC1	GSK269962A	ic50
Cellular Response To Cholesterol (GO:0071397)	1/10	0.0334917	0.165721	0	0	33.0398	112.218	GRAMD1C	positive	LUAD	1192-GDSC1	GSK269962A	ic50
Positive Regulation Of B Cell Differentiation (GO:0045579)	1/10	0.0334917	0.165721	0	0	33.0398	112.218	SYK	positive	LUAD	1192-GDSC1	GSK269962A	ic50
Copper Ion Transport (GO:0006825)	1/10	0.0334917	0.165721	0	0	33.0398	112.218	STEAP4	positive	LUAD	1192-GDSC1	GSK269962A	ic50
Positive Regulation Of Bone Resorption (GO:0045780)	1/10	0.0334917	0.165721	0	0	33.0398	112.218	SYK	positive	LUAD	1192-GDSC1	GSK269962A	ic50
Regulation Of T-helper 2 Cell Cytokine Production (GO:2000551)	1/10	0.0334917	0.165721	0	0	33.0398	112.218	PRKCZ	positive	LUAD	1192-GDSC1	GSK269962A	ic50
Regulation Of Kinase Activity (GO:0043549)	2/85	0.0339316	0.165721	0	0	7.24681	24.5189	FLT3;EPHA1	positive	LUAD	1192-GDSC1	GSK269962A	ic50
Integrin-Mediated Signaling Pathway (GO:0007229)	2/85	0.0339316	0.165721	0	0	7.24681	24.5189	SYK;PTK2	positive	LUAD	1192-GDSC1	GSK269962A	ic50
Regulation Of Endothelial Cell Migration (GO:0010594)	2/88	0.0361491	0.165721	0	0	6.99295	23.2173	SH3BP1;PTK2	positive	LUAD	1192-GDSC1	GSK269962A	ic50
Positive Regulation Of Cell Adhesion (GO:0045785)	2/88	0.0361491	0.165721	0	0	6.99295	23.2173	SYK;FUT3	positive	LUAD	1192-GDSC1	GSK269962A	ic50
Positive Regulation Of Keratinocyte Proliferation (GO:0010838)	1/11	0.0367795	0.165721	0	0	29.7343	98.207	CDH3	positive	LUAD	1192-GDSC1	GSK269962A	ic50
Regulation Of Homotypic Cell-Cell Adhesion (GO:0034110)	1/11	0.0367795	0.165721	0	0	29.7343	98.207	SYK	positive	LUAD	1192-GDSC1	GSK269962A	ic50
Positive Regulation Of Platelet Aggregation (GO:1901731)	1/11	0.0367795	0.165721	0	0	29.7343	98.207	F11R	positive	LUAD	1192-GDSC1	GSK269962A	ic50
Positive Regulation Of Protein Exit From Endoplasmic Reticulum (GO:0070863)	1/11	0.0367795	0.165721	0	0	29.7343	98.207	TMEM30B	positive	LUAD	1192-GDSC1	GSK269962A	ic50
Intestinal Absorption (GO:0050892)	1/11	0.0367795	0.165721	0	0	29.7343	98.207	F11R	positive	LUAD	1192-GDSC1	GSK269962A	ic50
Regulation Of Monocyte Chemotactic Protein-1 Production (GO:0071637)	1/11	0.0367795	0.165721	0	0	29.7343	98.207	SYK	positive	LUAD	1192-GDSC1	GSK269962A	ic50
Regulation Of Protein Exit From Endoplasmic Reticulum (GO:0070861)	1/11	0.0367795	0.165721	0	0	29.7343	98.207	TMEM30B	positive	LUAD	1192-GDSC1	GSK269962A	ic50
Macrophage Activation Involved In Immune Response (GO:0002281)	1/11	0.0367795	0.165721	0	0	29.7343	98.207	SYK	positive	LUAD	1192-GDSC1	GSK269962A	ic50
Magnesium Ion Transport (GO:0015693)	1/11	0.0367795	0.165721	0	0	29.7343	98.207	NIPAL2	positive	LUAD	1192-GDSC1	GSK269962A	ic50
Cellular Response To Growth Hormone Stimulus (GO:0071378)	1/11	0.0367795	0.165721	0	0	29.7343	98.207	PTK2	positive	LUAD	1192-GDSC1	GSK269962A	ic50
Cellular Response To Thyroid Hormone Stimulus (GO:0097067)	1/11	0.0367795	0.165721	0	0	29.7343	98.207	CTSH	positive	LUAD	1192-GDSC1	GSK269962A	ic50
Regulation Of Actin Filament Depolymerization (GO:0030834)	1/11	0.0367795	0.165721	0	0	29.7343	98.207	SH3BP1	positive	LUAD	1192-GDSC1	GSK269962A	ic50
Regulation Of Cell Activation (GO:0050865)	1/11	0.0367795	0.165721	0	0	29.7343	98.207	SYK	positive	LUAD	1192-GDSC1	GSK269962A	ic50
Regulation Of Phosphatidylinositol 3-Kinase Signaling (GO:0014066)	2/90	0.0376578	0.165721	0	0	6.83333	22.408	FLT3;PTK2	positive	LUAD	1192-GDSC1	GSK269962A	ic50
Regulation Of RNA Metabolic Process (GO:0051252)	2/91	0.0384212	0.165721	0	0	6.75621	22.0195	ESRP1;METTL18	positive	LUAD	1192-GDSC1	GSK269962A	ic50
Regulation Of Actin Cytoskeleton Organization (GO:0032956)	2/91	0.0384212	0.165721	0	0	6.75621	22.0195	SH3BP1;F11R	positive	LUAD	1192-GDSC1	GSK269962A	ic50
Positive Regulation Of Cell Motility (GO:2000147)	3/221	0.0394839	0.165721	0	0	4.17375	13.489	CTSH;EPHA1;PTK2	positive	LUAD	1192-GDSC1	GSK269962A	ic50
Protein O-linked Glycosylation (GO:0006493)	2/93	0.0399656	0.165721	0	0	6.60706	21.273	GALNT12;FUT3	positive	LUAD	1192-GDSC1	GSK269962A	ic50
Epithelial Cell Morphogenesis (GO:0003382)	1/12	0.0400562	0.165721	0	0	27.0299	86.9678	RAB25	positive	LUAD	1192-GDSC1	GSK269962A	ic50
Positive Regulation Of Insulin Receptor Signaling Pathway (GO:0046628)	1/12	0.0400562	0.165721	0	0	27.0299	86.9678	PRKCZ	positive	LUAD	1192-GDSC1	GSK269962A	ic50
Negative Regulation Of Locomotion (GO:0040013)	1/12	0.0400562	0.165721	0	0	27.0299	86.9678	TACSTD2	positive	LUAD	1192-GDSC1	GSK269962A	ic50
Regulation Of Interleukin-5 Production (GO:0032674)	1/12	0.0400562	0.165721	0	0	27.0299	86.9678	PRKCZ	positive	LUAD	1192-GDSC1	GSK269962A	ic50
Negative Regulation Of Substrate Adhesion-Dependent Cell Spreading (GO:1900025)	1/12	0.0400562	0.165721	0	0	27.0299	86.9678	TACSTD2	positive	LUAD	1192-GDSC1	GSK269962A	ic50
Positive Regulation Of Sodium Ion Transport (GO:0010765)	1/12	0.0400562	0.165721	0	0	27.0299	86.9678	PRSS8	positive	LUAD	1192-GDSC1	GSK269962A	ic50
Neutrophil Mediated Immunity (GO:0002446)	1/12	0.0400562	0.165721	0	0	27.0299	86.9678	VAMP8	positive	LUAD	1192-GDSC1	GSK269962A	ic50
Lipid Droplet Formation (GO:0140042)	1/12	0.0400562	0.165721	0	0	27.0299	86.9678	CDS1	positive	LUAD	1192-GDSC1	GSK269962A	ic50
Cellular Response To Acidic pH (GO:0071468)	1/12	0.0400562	0.165721	0	0	27.0299	86.9678	SCNN1A	positive	LUAD	1192-GDSC1	GSK269962A	ic50
Positive Regulation Of T-helper Cell Differentiation (GO:0045624)	1/12	0.0400562	0.165721	0	0	27.0299	86.9678	PRKCZ	positive	LUAD	1192-GDSC1	GSK269962A	ic50
Response To Thyroid Hormone (GO:0097066)	1/12	0.0400562	0.165721	0	0	27.0299	86.9678	CTSH	positive	LUAD	1192-GDSC1	GSK269962A	ic50
Vesicle Organization (GO:0016050)	2/94	0.0407466	0.165721	0	0	6.53491	20.9142	VAMP8;HOOK1	positive	LUAD	1192-GDSC1	GSK269962A	ic50
Cell Junction Assembly (GO:0034329)	2/95	0.0415334	0.165721	0	0	6.46432	20.5647	CDH3;SH3BP1	positive	LUAD	1192-GDSC1	GSK269962A	ic50
Cellular Response To Transforming Growth Factor Beta Stimulus (GO:0071560)	2/96	0.0423259	0.165721	0	0	6.39523	20.224	PTK2;OVOL2	positive	LUAD	1192-GDSC1	GSK269962A	ic50
Positive Regulation Of Leukocyte Degranulation (GO:0043302)	1/13	0.043322	0.165721	0	0	24.7761	77.7746	SYK	positive	LUAD	1192-GDSC1	GSK269962A	ic50
Positive Regulation Of Macrophage Chemotaxis (GO:0010759)	1/13	0.043322	0.165721	0	0	24.7761	77.7746	PTK2	positive	LUAD	1192-GDSC1	GSK269962A	ic50
Negative Regulation Of Secretion (GO:0051048)	1/13	0.043322	0.165721	0	0	24.7761	77.7746	VAMP8	positive	LUAD	1192-GDSC1	GSK269962A	ic50
Positive Regulation Of Superoxide Anion Generation (GO:0032930)	1/13	0.043322	0.165721	0	0	24.7761	77.7746	SYK	positive	LUAD	1192-GDSC1	GSK269962A	ic50
Positive Regulation Of Type 2 Immune Response (GO:0002830)	1/13	0.043322	0.165721	0	0	24.7761	77.7746	PRKCZ	positive	LUAD	1192-GDSC1	GSK269962A	ic50
Positive Regulation Of Cellular Response To Insulin Stimulus (GO:1900078)	1/13	0.043322	0.165721	0	0	24.7761	77.7746	PRKCZ	positive	LUAD	1192-GDSC1	GSK269962A	ic50
Positive Regulation Of Cold-Induced Thermogenesis (GO:0120162)	2/98	0.0439279	0.165721	0	0	6.26136	19.5681	SYK;ACSL1	positive	LUAD	1192-GDSC1	GSK269962A	ic50
Negative Regulation Of Multicellular Organismal Process (GO:0051241)	3/231	0.0440614	0.165721	0	0	3.98866	12.4533	MARVELD3;TACSTD2;OVOL2	positive	LUAD	1192-GDSC1	GSK269962A	ic50
Positive Regulation Of Phosphorylation (GO:0042327)	3/231	0.0440614	0.165721	0	0	3.98866	12.4533	FLT3;EPHA1;PTK2	positive	LUAD	1192-GDSC1	GSK269962A	ic50
Positive Regulation Of GTPase Activity (GO:0043547)	3/234	0.0454843	0.165721	0	0	3.93626	12.1646	SH3BP1;ARHGAP27;EPHA1	positive	LUAD	1192-GDSC1	GSK269962A	ic50
Regulation Of Organelle Organization (GO:0033043)	2/100	0.0455523	0.165721	0	0	6.13296	18.9441	F11R;PTK2	positive	LUAD	1192-GDSC1	GSK269962A	ic50
Regulation Of Cell Population Proliferation (GO:0042127)	6/766	0.0456279	0.165721	0	0	2.44126	7.53673	RAB25;FLT3;CTSH;EPHA1;PTK2;FUT3	positive	LUAD	1192-GDSC1	GSK269962A	ic50
Establishment Of Apical/Basal Cell Polarity (GO:0035089)	1/14	0.0465768	0.165721	0	0	22.8691	70.1316	SH3BP1	positive	LUAD	1192-GDSC1	GSK269962A	ic50
Regulation Of Mast Cell Degranulation (GO:0043304)	1/14	0.0465768	0.165721	0	0	22.8691	70.1316	SYK	positive	LUAD	1192-GDSC1	GSK269962A	ic50
Protein Homotrimerization (GO:0070207)	1/14	0.0465768	0.165721	0	0	22.8691	70.1316	STEAP4	positive	LUAD	1192-GDSC1	GSK269962A	ic50
Cellular Response To ATP (GO:0071318)	1/14	0.0465768	0.165721	0	0	22.8691	70.1316	P2RY2	positive	LUAD	1192-GDSC1	GSK269962A	ic50
Protein Transport To Vacuole Involved In Ubiquitin-Dependent Protein Catabolic Process Via The Multivesicular Body Sorting Pathway (GO:0043328)	1/14	0.0465768	0.165721	0	0	22.8691	70.1316	VPS28	positive	LUAD	1192-GDSC1	GSK269962A	ic50
Regulation Of Superoxide Anion Generation (GO:0032928)	1/14	0.0465768	0.165721	0	0	22.8691	70.1316	SYK	positive	LUAD	1192-GDSC1	GSK269962A	ic50
Protein Trimerization (GO:0070206)	1/14	0.0465768	0.165721	0	0	22.8691	70.1316	STEAP4	positive	LUAD	1192-GDSC1	GSK269962A	ic50
Polarized Epithelial Cell Differentiation (GO:0030859)	1/14	0.0465768	0.165721	0	0	22.8691	70.1316	SH3BP1	positive	LUAD	1192-GDSC1	GSK269962A	ic50
Response To Muscle Stretch (GO:0035994)	1/14	0.0465768	0.165721	0	0	22.8691	70.1316	PTK2	positive	LUAD	1192-GDSC1	GSK269962A	ic50
Regulation Of Branching Involved In Ureteric Bud Morphogenesis (GO:0090189)	1/14	0.0465768	0.165721	0	0	22.8691	70.1316	TACSTD2	positive	LUAD	1192-GDSC1	GSK269962A	ic50
Regulation Of Cell Fate Specification (GO:0042659)	1/14	0.0465768	0.165721	0	0	22.8691	70.1316	ESRP1	positive	LUAD	1192-GDSC1	GSK269962A	ic50
Positive Regulation Of Exosomal Secretion (GO:1903543)	1/14	0.0465768	0.165721	0	0	22.8691	70.1316	SDC4	positive	LUAD	1192-GDSC1	GSK269962A	ic50
Positive Regulation Of Vasculature Development (GO:1904018)	2/104	0.0488667	0.168866	0	0	5.89127	17.7837	CTSH;EPHA1	positive	LUAD	1192-GDSC1	GSK269962A	ic50
Macroautophagy (GO:0016236)	2/104	0.0488667	0.168866	0	0	5.89127	17.7837	VAMP8;VPS28	positive	LUAD	1192-GDSC1	GSK269962A	ic50
Regulation Of Interleukin-13 Production (GO:0032656)	1/15	0.0498207	0.168866	0	0	21.2345	63.6893	PRKCZ	positive	LUAD	1192-GDSC1	GSK269962A	ic50
Intracellular Sterol Transport (GO:0032366)	1/15	0.0498207	0.168866	0	0	21.2345	63.6893	GRAMD1C	positive	LUAD	1192-GDSC1	GSK269962A	ic50
Regulation Of rRNA Processing (GO:2000232)	1/15	0.0498207	0.168866	0	0	21.2345	63.6893	METTL18	positive	LUAD	1192-GDSC1	GSK269962A	ic50
Protein Localization To Cell-Cell Junction (GO:0150105)	1/15	0.0498207	0.168866	0	0	21.2345	63.6893	F11R	positive	LUAD	1192-GDSC1	GSK269962A	ic50
Cellular Response To Sterol (GO:0036315)	1/15	0.0498207	0.168866	0	0	21.2345	63.6893	GRAMD1C	positive	LUAD	1192-GDSC1	GSK269962A	ic50
Regulation Of Rac Protein Signal Transduction (GO:0035020)	1/15	0.0498207	0.168866	0	0	21.2345	63.6893	SH3BP1	positive	LUAD	1192-GDSC1	GSK269962A	ic50
Regulation Of Bicellular Tight Junction Assembly (GO:2000810)	1/15	0.0498207	0.168866	0	0	21.2345	63.6893	F11R	positive	LUAD	1192-GDSC1	GSK269962A	ic50
Positive Regulation Of Metabolic Process (GO:0009893)	2/108	0.0522662	0.169701	0	0	5.66781	16.728	SYK;ACSL1	positive	LUAD	1192-GDSC1	GSK269962A	ic50
Positive Regulation Of Homotypic Cell-Cell Adhesion (GO:0034112)	1/16	0.0530537	0.169701	0	0	19.8179	58.1943	F11R	positive	LUAD	1192-GDSC1	GSK269962A	ic50
Negative Regulation Of Inflammatory Response To Antigenic Stimulus (GO:0002862)	1/16	0.0530537	0.169701	0	0	19.8179	58.1943	SYK	positive	LUAD	1192-GDSC1	GSK269962A	ic50
Regulation Of Establishment Of Endothelial Barrier (GO:1903140)	1/16	0.0530537	0.169701	0	0	19.8179	58.1943	F11R	positive	LUAD	1192-GDSC1	GSK269962A	ic50
Cell Surface Toll-Like Receptor Signaling Pathway (GO:0140895)	1/16	0.0530537	0.169701	0	0	19.8179	58.1943	S100A14	positive	LUAD	1192-GDSC1	GSK269962A	ic50
Regulation Of Secretion (GO:0051046)	1/16	0.0530537	0.169701	0	0	19.8179	58.1943	MYO6	positive	LUAD	1192-GDSC1	GSK269962A	ic50
Negative Regulation Of Anoikis (GO:2000811)	1/16	0.0530537	0.169701	0	0	19.8179	58.1943	PTK2	positive	LUAD	1192-GDSC1	GSK269962A	ic50
Epoxygenase P450 Pathway (GO:0019373)	1/17	0.0562759	0.169701	0	0	18.5784	53.459	CYP2J2	positive	LUAD	1192-GDSC1	GSK269962A	ic50
Positive Regulation Of Leukocyte Proliferation (GO:0070665)	1/17	0.0562759	0.169701	0	0	18.5784	53.459	PTK2	positive	LUAD	1192-GDSC1	GSK269962A	ic50
Toll-Like Receptor 4 Signaling Pathway (GO:0034142)	1/17	0.0562759	0.169701	0	0	18.5784	53.459	S100A14	positive	LUAD	1192-GDSC1	GSK269962A	ic50
Growth Hormone Receptor Signaling Pathway (GO:0060396)	1/17	0.0562759	0.169701	0	0	18.5784	53.459	PTK2	positive	LUAD	1192-GDSC1	GSK269962A	ic50
Regulation Of Inflammatory Response To Antigenic Stimulus (GO:0002861)	1/17	0.0562759	0.169701	0	0	18.5784	53.459	SYK	positive	LUAD	1192-GDSC1	GSK269962A	ic50
Positive Regulation Of Stem Cell Differentiation (GO:2000738)	1/17	0.0562759	0.169701	0	0	18.5784	53.459	TACSTD2	positive	LUAD	1192-GDSC1	GSK269962A	ic50
Long-Chain fatty-acyl-CoA Biosynthetic Process (GO:0035338)	1/17	0.0562759	0.169701	0	0	18.5784	53.459	ACSL1	positive	LUAD	1192-GDSC1	GSK269962A	ic50
Myeloid Cell Activation Involved In Immune Response (GO:0002275)	1/17	0.0562759	0.169701	0	0	18.5784	53.459	SYK	positive	LUAD	1192-GDSC1	GSK269962A	ic50
Response To Acidic pH (GO:0010447)	1/17	0.0562759	0.169701	0	0	18.5784	53.459	SCNN1A	positive	LUAD	1192-GDSC1	GSK269962A	ic50
Positive Regulation Of Alpha-Beta T Cell Proliferation (GO:0046641)	1/17	0.0562759	0.169701	0	0	18.5784	53.459	SYK	positive	LUAD	1192-GDSC1	GSK269962A	ic50
Positive Regulation Of Cell Adhesion Mediated By Integrin (GO:0033630)	1/17	0.0562759	0.169701	0	0	18.5784	53.459	SYK	positive	LUAD	1192-GDSC1	GSK269962A	ic50
Sensory Perception Of Taste (GO:0050909)	1/17	0.0562759	0.169701	0	0	18.5784	53.459	SCNN1A	positive	LUAD	1192-GDSC1	GSK269962A	ic50
Positive Regulation Of Cellular Component Organization (GO:0051130)	2/113	0.0566311	0.169701	0	0	5.41114	15.5364	SYK;CRB3	positive	LUAD	1192-GDSC1	GSK269962A	ic50
Epithelial Cell Development (GO:0002064)	1/18	0.0594873	0.169701	0	0	17.4846	49.3415	RAB25	positive	LUAD	1192-GDSC1	GSK269962A	ic50
Positive Regulation Of Macrophage Migration (GO:1905523)	1/18	0.0594873	0.169701	0	0	17.4846	49.3415	PTK2	positive	LUAD	1192-GDSC1	GSK269962A	ic50
Regulation Of Exosomal Secretion (GO:1903541)	1/18	0.0594873	0.169701	0	0	17.4846	49.3415	SDC4	positive	LUAD	1192-GDSC1	GSK269962A	ic50
Positive Regulation Of Monocyte Chemotaxis (GO:0090026)	1/18	0.0594873	0.169701	0	0	17.4846	49.3415	S100A14	positive	LUAD	1192-GDSC1	GSK269962A	ic50
Vesicle Transport Along Actin Filament (GO:0030050)	1/18	0.0594873	0.169701	0	0	17.4846	49.3415	MYO6	positive	LUAD	1192-GDSC1	GSK269962A	ic50
Intracellular Lipid Transport (GO:0032365)	1/18	0.0594873	0.169701	0	0	17.4846	49.3415	GRAMD1C	positive	LUAD	1192-GDSC1	GSK269962A	ic50
Intracellular Sodium Ion Homeostasis (GO:0006883)	1/18	0.0594873	0.169701	0	0	17.4846	49.3415	SCNN1A	positive	LUAD	1192-GDSC1	GSK269962A	ic50
Neutrophil Activation (GO:0042119)	1/18	0.0594873	0.169701	0	0	17.4846	49.3415	SYK	positive	LUAD	1192-GDSC1	GSK269962A	ic50
Response To Cholesterol (GO:0070723)	1/18	0.0594873	0.169701	0	0	17.4846	49.3415	GRAMD1C	positive	LUAD	1192-GDSC1	GSK269962A	ic50
Detection Of Mechanical Stimulus (GO:0050982)	1/18	0.0594873	0.169701	0	0	17.4846	49.3415	PTK2	positive	LUAD	1192-GDSC1	GSK269962A	ic50
Protein Ubiquitination (GO:0016567)	4/434	0.0602458	0.169701	0	0	2.83459	7.96328	NHLRC3;MARVELD3;LMO7;BSPRY	positive	LUAD	1192-GDSC1	GSK269962A	ic50
Regulation Of Cell Migration (GO:0030334)	4/434	0.0602458	0.169701	0	0	2.83459	7.96328	CTSH;EPHA1;PTK2;FUT3	positive	LUAD	1192-GDSC1	GSK269962A	ic50
Regulation Of Small GTPase Mediated Signal Transduction (GO:0051056)	2/118	0.0611192	0.169701	0	0	5.17659	14.4682	SH3BP1;ARHGAP27	positive	LUAD	1192-GDSC1	GSK269962A	ic50
Regulation Of Protein Kinase Activity (GO:0045859)	2/119	0.0620311	0.169701	0	0	5.13209	14.2678	EPHA1;PTK2	positive	LUAD	1192-GDSC1	GSK269962A	ic50
Regulation Of Protein-Containing Complex Assembly (GO:0043254)	2/119	0.0620311	0.169701	0	0	5.13209	14.2678	SYK;PRKCZ	positive	LUAD	1192-GDSC1	GSK269962A	ic50
Positive Regulation Of Angiogenesis (GO:0045766)	2/119	0.0620311	0.169701	0	0	5.13209	14.2678	CTSH;EPHA1	positive	LUAD	1192-GDSC1	GSK269962A	ic50
Positive Regulation Of Signal Transduction (GO:0009967)	3/266	0.0620534	0.169701	0	0	3.45171	9.59493	CDH3;CTSH;PRKCZ	positive	LUAD	1192-GDSC1	GSK269962A	ic50
Establishment Of Epithelial Cell Polarity (GO:0090162)	1/19	0.0626879	0.169701	0	0	16.5124	45.7326	SH3BP1	positive	LUAD	1192-GDSC1	GSK269962A	ic50
Positive Regulation Of Hormone Secretion (GO:0046887)	1/19	0.0626879	0.169701	0	0	16.5124	45.7326	VAMP8	positive	LUAD	1192-GDSC1	GSK269962A	ic50
Stimulatory C-type Lectin Receptor Signaling Pathway (GO:0002223)	1/19	0.0626879	0.169701	0	0	16.5124	45.7326	SYK	positive	LUAD	1192-GDSC1	GSK269962A	ic50
Regulation Of Insulin-Like Growth Factor Receptor Signaling Pathway (GO:0043567)	1/19	0.0626879	0.169701	0	0	16.5124	45.7326	CDH3	positive	LUAD	1192-GDSC1	GSK269962A	ic50
Linoleic Acid Metabolic Process (GO:0043651)	1/19	0.0626879	0.169701	0	0	16.5124	45.7326	CYP2J2	positive	LUAD	1192-GDSC1	GSK269962A	ic50
Cellular Response To Lectin (GO:1990858)	1/19	0.0626879	0.169701	0	0	16.5124	45.7326	SYK	positive	LUAD	1192-GDSC1	GSK269962A	ic50
Regulation Of B Cell Differentiation (GO:0045577)	1/19	0.0626879	0.169701	0	0	16.5124	45.7326	SYK	positive	LUAD	1192-GDSC1	GSK269962A	ic50
Multicellular Organismal-Level Water Homeostasis (GO:0050891)	1/19	0.0626879	0.169701	0	0	16.5124	45.7326	SCNN1A	positive	LUAD	1192-GDSC1	GSK269962A	ic50
Positive Regulation Of Alpha-Beta T Cell Activation (GO:0046635)	1/19	0.0626879	0.169701	0	0	16.5124	45.7326	SYK	positive	LUAD	1192-GDSC1	GSK269962A	ic50
Fatty Acid Metabolic Process (GO:0006631)	2/122	0.0647948	0.169701	0	0	5.00303	13.6909	CYP2J2;ACSL1	positive	LUAD	1192-GDSC1	GSK269962A	ic50
Receptor-Mediated Endocytosis (GO:0006898)	2/122	0.0647948	0.169701	0	0	5.00303	13.6909	SYK;ARHGAP27	positive	LUAD	1192-GDSC1	GSK269962A	ic50
Regulation Of Cell Motility (GO:2000145)	2/123	0.0657252	0.169701	0	0	4.96143	13.5064	TACSTD2;FUT3	positive	LUAD	1192-GDSC1	GSK269962A	ic50
Regulation Of Fibroblast Migration (GO:0010762)	1/20	0.0658778	0.169701	0	0	15.6426	42.5471	PTK2	positive	LUAD	1192-GDSC1	GSK269962A	ic50
T Cell Mediated Immunity (GO:0002456)	1/20	0.0658778	0.169701	0	0	15.6426	42.5471	CTSH	positive	LUAD	1192-GDSC1	GSK269962A	ic50
Actin Filament-Based Transport (GO:0099515)	1/20	0.0658778	0.169701	0	0	15.6426	42.5471	MYO6	positive	LUAD	1192-GDSC1	GSK269962A	ic50
Activation Of Adenylate Cyclase Activity (GO:0007190)	1/20	0.0658778	0.169701	0	0	15.6426	42.5471	PRSS8	positive	LUAD	1192-GDSC1	GSK269962A	ic50
Negative Regulation Of Small GTPase Mediated Signal Transduction (GO:0051058)	1/20	0.0658778	0.169701	0	0	15.6426	42.5471	SH3BP1	positive	LUAD	1192-GDSC1	GSK269962A	ic50
Regulation Of Macrophage Chemotaxis (GO:0010758)	1/20	0.0658778	0.169701	0	0	15.6426	42.5471	PTK2	positive	LUAD	1192-GDSC1	GSK269962A	ic50
Intracellular Monoatomic Ion Homeostasis (GO:0006873)	1/20	0.0658778	0.169701	0	0	15.6426	42.5471	P2RY2	positive	LUAD	1192-GDSC1	GSK269962A	ic50
Long-Term Synaptic Potentiation (GO:0060291)	1/20	0.0658778	0.169701	0	0	15.6426	42.5471	PRKCZ	positive	LUAD	1192-GDSC1	GSK269962A	ic50
Regulation Of Protein Localization To Cell Periphery (GO:1904375)	1/20	0.0658778	0.169701	0	0	15.6426	42.5471	VAMP8	positive	LUAD	1192-GDSC1	GSK269962A	ic50
Cellular Response To pH (GO:0071467)	1/20	0.0658778	0.169701	0	0	15.6426	42.5471	SCNN1A	positive	LUAD	1192-GDSC1	GSK269962A	ic50
Response To ATP (GO:0033198)	1/20	0.0658778	0.169701	0	0	15.6426	42.5471	P2RY2	positive	LUAD	1192-GDSC1	GSK269962A	ic50
Enzyme-Linked Receptor Protein Signaling Pathway (GO:0007167)	2/124	0.06666	0.171032	0	0	4.92052	13.3255	SYK;FLT3	positive	LUAD	1192-GDSC1	GSK269962A	ic50
Positive Regulation Of Granulocyte Chemotaxis (GO:0071624)	1/21	0.069057	0.173046	0	0	14.8597	39.7174	S100A14	positive	LUAD	1192-GDSC1	GSK269962A	ic50
Peptide Catabolic Process (GO:0043171)	1/21	0.069057	0.173046	0	0	14.8597	39.7174	CTSH	positive	LUAD	1192-GDSC1	GSK269962A	ic50
Positive Regulation Of T Cell Cytokine Production (GO:0002726)	1/21	0.069057	0.173046	0	0	14.8597	39.7174	PRKCZ	positive	LUAD	1192-GDSC1	GSK269962A	ic50
Regulation Of Anoikis (GO:2000209)	1/21	0.069057	0.173046	0	0	14.8597	39.7174	PTK2	positive	LUAD	1192-GDSC1	GSK269962A	ic50
Regulation Of Cell-Substrate Junction Assembly (GO:0090109)	1/21	0.069057	0.173046	0	0	14.8597	39.7174	PTK2	positive	LUAD	1192-GDSC1	GSK269962A	ic50
Sodium Ion Import Across Plasma Membrane (GO:0098719)	1/21	0.069057	0.173046	0	0	14.8597	39.7174	SCNN1A	positive	LUAD	1192-GDSC1	GSK269962A	ic50
Positive Regulation Of Cell Differentiation (GO:0045597)	3/283	0.0718515	0.174862	0	0	3.23934	8.52968	CDS1;TACSTD2;PTK2	positive	LUAD	1192-GDSC1	GSK269962A	ic50
Fc-epsilon Receptor Signaling Pathway (GO:0038095)	1/22	0.0722255	0.174862	0	0	14.1514	37.1893	SYK	positive	LUAD	1192-GDSC1	GSK269962A	ic50
Regulation Of Mononuclear Cell Migration (GO:0071675)	1/22	0.0722255	0.174862	0	0	14.1514	37.1893	PTK2	positive	LUAD	1192-GDSC1	GSK269962A	ic50
Oligosaccharide Biosynthetic Process (GO:0009312)	1/22	0.0722255	0.174862	0	0	14.1514	37.1893	FUT3	positive	LUAD	1192-GDSC1	GSK269962A	ic50
Placenta Development (GO:0001890)	1/22	0.0722255	0.174862	0	0	14.1514	37.1893	PTK2	positive	LUAD	1192-GDSC1	GSK269962A	ic50
Cellular Response To Low-Density Lipoprotein Particle Stimulus (GO:0071404)	1/22	0.0722255	0.174862	0	0	14.1514	37.1893	SYK	positive	LUAD	1192-GDSC1	GSK269962A	ic50
Cytoskeleton-Dependent Intracellular Transport (GO:0030705)	1/22	0.0722255	0.174862	0	0	14.1514	37.1893	HOOK1	positive	LUAD	1192-GDSC1	GSK269962A	ic50
Dendritic Cell Differentiation (GO:0097028)	1/22	0.0722255	0.174862	0	0	14.1514	37.1893	FLT3	positive	LUAD	1192-GDSC1	GSK269962A	ic50
Positive Regulation Of Excitatory Postsynaptic Potential (GO:2000463)	1/22	0.0722255	0.174862	0	0	14.1514	37.1893	PRKCZ	positive	LUAD	1192-GDSC1	GSK269962A	ic50
Negative Regulation Of Cell Motility (GO:2000146)	2/133	0.0752705	0.179803	0	0	4.58038	11.8479	TACSTD2;EPHA1	positive	LUAD	1192-GDSC1	GSK269962A	ic50
Long-Chain Fatty Acid Transport (GO:0015909)	1/23	0.0753834	0.179803	0	0	13.5075	34.9191	ACSL1	positive	LUAD	1192-GDSC1	GSK269962A	ic50
Long-Chain fatty-acyl-CoA Metabolic Process (GO:0035336)	1/23	0.0753834	0.179803	0	0	13.5075	34.9191	ACSL1	positive	LUAD	1192-GDSC1	GSK269962A	ic50
Protein Localization To Cell Junction (GO:1902414)	1/23	0.0753834	0.179803	0	0	13.5075	34.9191	MARVELD3	positive	LUAD	1192-GDSC1	GSK269962A	ic50
ERK1 And ERK2 Cascade (GO:0070371)	1/24	0.0785307	0.181986	0	0	12.9195	32.8707	CTSH	positive	LUAD	1192-GDSC1	GSK269962A	ic50
Lipid Translocation (GO:0034204)	1/24	0.0785307	0.181986	0	0	12.9195	32.8707	TMEM30B	positive	LUAD	1192-GDSC1	GSK269962A	ic50
Cell Morphogenesis Involved In Differentiation (GO:0000904)	1/24	0.0785307	0.181986	0	0	12.9195	32.8707	RAB25	positive	LUAD	1192-GDSC1	GSK269962A	ic50
Mononuclear Cell Differentiation (GO:1903131)	1/24	0.0785307	0.181986	0	0	12.9195	32.8707	FLT3	positive	LUAD	1192-GDSC1	GSK269962A	ic50
Ear Morphogenesis (GO:0042471)	1/24	0.0785307	0.181986	0	0	12.9195	32.8707	MYO6	positive	LUAD	1192-GDSC1	GSK269962A	ic50
Early Endosome To Late Endosome Transport (GO:0045022)	1/24	0.0785307	0.181986	0	0	12.9195	32.8707	HOOK1	positive	LUAD	1192-GDSC1	GSK269962A	ic50
Protein Localization To Plasma Membrane (GO:0072659)	2/137	0.0792062	0.181986	0	0	4.44377	11.2681	F11R;CRB3	positive	LUAD	1192-GDSC1	GSK269962A	ic50
Regulation Of Intracellular Signal Transduction (GO:1902531)	3/297	0.0804119	0.181986	0	0	3.08289	7.77071	SH3BP1;ARHGAP27;OVOL2	positive	LUAD	1192-GDSC1	GSK269962A	ic50
Sterol Transport (GO:0015918)	1/25	0.0816675	0.181986	0	0	12.3806	31.0146	GRAMD1C	positive	LUAD	1192-GDSC1	GSK269962A	ic50
fatty-acyl-CoA Biosynthetic Process (GO:0046949)	1/25	0.0816675	0.181986	0	0	12.3806	31.0146	ACSL1	positive	LUAD	1192-GDSC1	GSK269962A	ic50
Vesicle-Mediated Transport Between Endosomal Compartments (GO:0098927)	1/25	0.0816675	0.181986	0	0	12.3806	31.0146	HOOK1	positive	LUAD	1192-GDSC1	GSK269962A	ic50
Regulation Of Keratinocyte Proliferation (GO:0010837)	1/25	0.0816675	0.181986	0	0	12.3806	31.0146	CDH3	positive	LUAD	1192-GDSC1	GSK269962A	ic50
Inner Ear Morphogenesis (GO:0042472)	1/25	0.0816675	0.181986	0	0	12.3806	31.0146	MYO6	positive	LUAD	1192-GDSC1	GSK269962A	ic50
Regulation Of Monocyte Chemotaxis (GO:0090025)	1/25	0.0816675	0.181986	0	0	12.3806	31.0146	S100A14	positive	LUAD	1192-GDSC1	GSK269962A	ic50
Late Endosome To Vacuole Transport Via Multivesicular Body Sorting Pathway (GO:0032511)	1/25	0.0816675	0.181986	0	0	12.3806	31.0146	VPS28	positive	LUAD	1192-GDSC1	GSK269962A	ic50
Carbohydrate Biosynthetic Process (GO:0016051)	1/25	0.0816675	0.181986	0	0	12.3806	31.0146	FUT3	positive	LUAD	1192-GDSC1	GSK269962A	ic50
Metanephros Development (GO:0001656)	1/25	0.0816675	0.181986	0	0	12.3806	31.0146	CTSH	positive	LUAD	1192-GDSC1	GSK269962A	ic50
Regulation Of Synapse Organization (GO:0050807)	1/25	0.0816675	0.181986	0	0	12.3806	31.0146	KLK8	positive	LUAD	1192-GDSC1	GSK269962A	ic50
Sodium Ion Homeostasis (GO:0055078)	1/25	0.0816675	0.181986	0	0	12.3806	31.0146	SCNN1A	positive	LUAD	1192-GDSC1	GSK269962A	ic50
Protein Localization To Cell Periphery (GO:1990778)	2/142	0.0842146	0.183245	0	0	4.28398	10.6002	F11R;CRB3	positive	LUAD	1192-GDSC1	GSK269962A	ic50
Negative Regulation Of Insulin Receptor Signaling Pathway (GO:0046627)	1/26	0.0847937	0.183245	0	0	11.8848	29.3261	PRKCZ	positive	LUAD	1192-GDSC1	GSK269962A	ic50
Fc Receptor Signaling Pathway (GO:0038093)	1/26	0.0847937	0.183245	0	0	11.8848	29.3261	SYK	positive	LUAD	1192-GDSC1	GSK269962A	ic50
Positive Regulation Of Monooxygenase Activity (GO:0032770)	1/26	0.0847937	0.183245	0	0	11.8848	29.3261	CDH3	positive	LUAD	1192-GDSC1	GSK269962A	ic50
cAMP-mediated Signaling (GO:0019933)	1/26	0.0847937	0.183245	0	0	11.8848	29.3261	PRSS8	positive	LUAD	1192-GDSC1	GSK269962A	ic50
Organelle Membrane Fusion (GO:0090174)	1/26	0.0847937	0.183245	0	0	11.8848	29.3261	VAMP8	positive	LUAD	1192-GDSC1	GSK269962A	ic50
Cell-Cell Adhesion Mediated By Cadherin (GO:0044331)	1/26	0.0847937	0.183245	0	0	11.8848	29.3261	CDH3	positive	LUAD	1192-GDSC1	GSK269962A	ic50
Plasma Membrane Invagination (GO:0099024)	1/26	0.0847937	0.183245	0	0	11.8848	29.3261	SH3BP1	positive	LUAD	1192-GDSC1	GSK269962A	ic50
Positive Regulation Of Adenylate Cyclase Activity (GO:0045762)	1/26	0.0847937	0.183245	0	0	11.8848	29.3261	PRSS8	positive	LUAD	1192-GDSC1	GSK269962A	ic50
Positive Regulation Of Transferase Activity (GO:0051347)	2/143	0.0852278	0.183568	0	0	4.25338	10.4737	FLT3;EPHA1	positive	LUAD	1192-GDSC1	GSK269962A	ic50
Establishment Of Protein Localization To Vacuole (GO:0072666)	1/27	0.0879095	0.185619	0	0	11.4271	27.7844	VPS28	positive	LUAD	1192-GDSC1	GSK269962A	ic50
Positive Regulation Of Response To Wounding (GO:1903036)	1/27	0.0879095	0.185619	0	0	11.4271	27.7844	PTK2	positive	LUAD	1192-GDSC1	GSK269962A	ic50
Peptidyl-Lysine Methylation (GO:0018022)	1/27	0.0879095	0.185619	0	0	11.4271	27.7844	METTL18	positive	LUAD	1192-GDSC1	GSK269962A	ic50
Regulation Of SMAD Protein Signal Transduction (GO:0060390)	1/27	0.0879095	0.185619	0	0	11.4271	27.7844	OVOL2	positive	LUAD	1192-GDSC1	GSK269962A	ic50
Regulation Of Actin Polymerization Or Depolymerization (GO:0008064)	1/27	0.0879095	0.185619	0	0	11.4271	27.7844	SH3BP1	positive	LUAD	1192-GDSC1	GSK269962A	ic50
Negative Regulation Of Cellular Response To Insulin Stimulus (GO:1900077)	1/27	0.0879095	0.185619	0	0	11.4271	27.7844	PRKCZ	positive	LUAD	1192-GDSC1	GSK269962A	ic50
Regulation Of Cold-Induced Thermogenesis (GO:0120161)	2/146	0.0882897	0.185812	0	0	4.16414	10.1069	SYK;ACSL1	positive	LUAD	1192-GDSC1	GSK269962A	ic50
Protein Glycosylation (GO:0006486)	2/147	0.0893176	0.186667	0	0	4.13521	9.98884	GALNT12;FUT3	positive	LUAD	1192-GDSC1	GSK269962A	ic50
Establishment Of Endothelial Barrier (GO:0061028)	1/28	0.0910147	0.186667	0	0	11.0033	26.372	F11R	positive	LUAD	1192-GDSC1	GSK269962A	ic50
Vascular Endothelial Growth Factor Receptor Signaling Pathway (GO:0048010)	1/28	0.0910147	0.186667	0	0	11.0033	26.372	PTK2	positive	LUAD	1192-GDSC1	GSK269962A	ic50
Hematopoietic Progenitor Cell Differentiation (GO:0002244)	1/28	0.0910147	0.186667	0	0	11.0033	26.372	FLT3	positive	LUAD	1192-GDSC1	GSK269962A	ic50
Regulation Of Platelet Activation (GO:0010543)	1/28	0.0910147	0.186667	0	0	11.0033	26.372	SYK	positive	LUAD	1192-GDSC1	GSK269962A	ic50
Regulation Of Protein Localization To Membrane (GO:1905475)	1/28	0.0910147	0.186667	0	0	11.0033	26.372	VAMP8	positive	LUAD	1192-GDSC1	GSK269962A	ic50
Regulation Of Sodium Ion Transmembrane Transport (GO:1902305)	1/28	0.0910147	0.186667	0	0	11.0033	26.372	FXYD3	positive	LUAD	1192-GDSC1	GSK269962A	ic50
Regulation Of Bone Resorption (GO:0045124)	1/28	0.0910147	0.186667	0	0	11.0033	26.372	SYK	positive	LUAD	1192-GDSC1	GSK269962A	ic50
Negative Regulation Of Protein Phosphorylation (GO:0001933)	2/149	0.0913843	0.18683	0	0	4.07854	9.75865	EPHA1;PRKCZ	positive	LUAD	1192-GDSC1	GSK269962A	ic50
Negative Regulation Of Plasma Membrane Bounded Cell Projection Assembly (GO:0120033)	1/29	0.0941096	0.189989	0	0	10.6098	25.0741	TACSTD2	positive	LUAD	1192-GDSC1	GSK269962A	ic50
Lipid Droplet Organization (GO:0034389)	1/29	0.0941096	0.189989	0	0	10.6098	25.0741	CDS1	positive	LUAD	1192-GDSC1	GSK269962A	ic50
Maintenance Of Blood-Brain Barrier (GO:0035633)	1/29	0.0941096	0.189989	0	0	10.6098	25.0741	F11R	positive	LUAD	1192-GDSC1	GSK269962A	ic50
Multivesicular Body Assembly (GO:0036258)	1/29	0.0941096	0.189989	0	0	10.6098	25.0741	VPS28	positive	LUAD	1192-GDSC1	GSK269962A	ic50
Negative Regulation Of Epithelial To Mesenchymal Transition (GO:0010719)	1/30	0.0971941	0.193188	0	0	10.2434	23.8779	OVOL2	positive	LUAD	1192-GDSC1	GSK269962A	ic50
Negative Regulation Of Peptidyl-Tyrosine Phosphorylation (GO:0050732)	1/30	0.0971941	0.193188	0	0	10.2434	23.8779	PRKCZ	positive	LUAD	1192-GDSC1	GSK269962A	ic50
Innate Immune Response Activating Cell Surface Receptor Signaling Pathway (GO:0002220)	1/30	0.0971941	0.193188	0	0	10.2434	23.8779	SYK	positive	LUAD	1192-GDSC1	GSK269962A	ic50
Phagocytosis, Engulfment (GO:0006911)	1/30	0.0971941	0.193188	0	0	10.2434	23.8779	SH3BP1	positive	LUAD	1192-GDSC1	GSK269962A	ic50
Multivesicular Body Organization (GO:0036257)	1/30	0.0971941	0.193188	0	0	10.2434	23.8779	VPS28	positive	LUAD	1192-GDSC1	GSK269962A	ic50
Intracellular Protein Transport (GO:0006886)	3/325	0.0987854	0.195675	0	0	2.8108	6.50645	SYK;MYO6;VPS28	positive	LUAD	1192-GDSC1	GSK269962A	ic50
Positive Regulation Of Mononuclear Cell Migration (GO:0071677)	1/31	0.100268	0.195675	0	0	9.90149	22.7725	S100A14	positive	LUAD	1192-GDSC1	GSK269962A	ic50
Positive Regulation Of Proteolysis Involved In Protein Catabolic Process (GO:1903052)	1/31	0.100268	0.195675	0	0	9.90149	22.7725	PTK2	positive	LUAD	1192-GDSC1	GSK269962A	ic50
Phospholipid Translocation (GO:0045332)	1/31	0.100268	0.195675	0	0	9.90149	22.7725	TMEM30B	positive	LUAD	1192-GDSC1	GSK269962A	ic50
Modulation Of Excitatory Postsynaptic Potential (GO:0098815)	1/31	0.100268	0.195675	0	0	9.90149	22.7725	PRKCZ	positive	LUAD	1192-GDSC1	GSK269962A	ic50
Positive Regulation Of Rho Protein Signal Transduction (GO:0035025)	1/31	0.100268	0.195675	0	0	9.90149	22.7725	F11R	positive	LUAD	1192-GDSC1	GSK269962A	ic50
Proteolysis (GO:0006508)	3/330	0.102233	0.198906	0	0	2.76711	6.31041	ST14;CTSH;PRSS22	positive	LUAD	1192-GDSC1	GSK269962A	ic50
Very Long-Chain Fatty Acid Metabolic Process (GO:0000038)	1/32	0.103332	0.200439	0	0	9.58161	21.7484	ACSL1	positive	LUAD	1192-GDSC1	GSK269962A	ic50
Positive Regulation Of Interleukin-12 Production (GO:0032735)	1/33	0.106386	0.203906	0	0	9.28172	20.7974	SYK	positive	LUAD	1192-GDSC1	GSK269962A	ic50
Ubiquitin-Dependent Protein Catabolic Process Via The Multivesicular Body Sorting Pathway (GO:0043162)	1/33	0.106386	0.203906	0	0	9.28172	20.7974	VPS28	positive	LUAD	1192-GDSC1	GSK269962A	ic50
Carboxylic Acid Metabolic Process (GO:0019752)	1/33	0.106386	0.203906	0	0	9.28172	20.7974	CYP2J2	positive	LUAD	1192-GDSC1	GSK269962A	ic50
Signal Transduction By P53 Class Mediator (GO:0072331)	1/33	0.106386	0.203906	0	0	9.28172	20.7974	MYO6	positive	LUAD	1192-GDSC1	GSK269962A	ic50
Membrane Protein Proteolysis (GO:0033619)	1/34	0.109429	0.207271	0	0	9	19.9123	CTSH	positive	LUAD	1192-GDSC1	GSK269962A	ic50
Negative Regulation Of JNK Cascade (GO:0046329)	1/34	0.109429	0.207271	0	0	9	19.9123	MARVELD3	positive	LUAD	1192-GDSC1	GSK269962A	ic50
Regulation Of Blood Circulation (GO:1903522)	1/34	0.109429	0.207271	0	0	9	19.9123	CYP2J2	positive	LUAD	1192-GDSC1	GSK269962A	ic50
Semaphorin-Plexin Signaling Pathway (GO:0071526)	1/34	0.109429	0.207271	0	0	9	19.9123	SH3BP1	positive	LUAD	1192-GDSC1	GSK269962A	ic50
Adherens Junction Organization (GO:0034332)	1/35	0.112462	0.211153	0	0	8.73486	19.0869	CDH3	positive	LUAD	1192-GDSC1	GSK269962A	ic50
Macrophage Activation (GO:0042116)	1/35	0.112462	0.211153	0	0	8.73486	19.0869	SYK	positive	LUAD	1192-GDSC1	GSK269962A	ic50
Regulation Of Sodium Ion Transport (GO:0002028)	1/35	0.112462	0.211153	0	0	8.73486	19.0869	PRSS8	positive	LUAD	1192-GDSC1	GSK269962A	ic50
Metal Ion Transport (GO:0030001)	2/171	0.114989	0.213101	0	0	3.54366	7.66465	NIPAL2;KCNS3	positive	LUAD	1192-GDSC1	GSK269962A	ic50
Substrate Adhesion-Dependent Cell Spreading (GO:0034446)	1/36	0.115485	0.213101	0	0	8.48486	18.3155	EPHA1	positive	LUAD	1192-GDSC1	GSK269962A	ic50
DNA Damage Response, Signal Transduction By P53 Class Mediator (GO:0030330)	1/36	0.115485	0.213101	0	0	8.48486	18.3155	MYO6	positive	LUAD	1192-GDSC1	GSK269962A	ic50
Lytic Vacuole Organization (GO:0080171)	1/36	0.115485	0.213101	0	0	8.48486	18.3155	HOOK1	positive	LUAD	1192-GDSC1	GSK269962A	ic50
Protein Destabilization (GO:0031648)	1/36	0.115485	0.213101	0	0	8.48486	18.3155	CTSH	positive	LUAD	1192-GDSC1	GSK269962A	ic50
Negative Regulation Of T Cell Proliferation (GO:0042130)	1/36	0.115485	0.213101	0	0	8.48486	18.3155	SDC4	positive	LUAD	1192-GDSC1	GSK269962A	ic50
Cell-Cell Adhesion Via Plasma-Membrane Adhesion Molecules (GO:0098742)	2/172	0.116097	0.213618	0	0	3.52264	7.58541	CDH3;MPZL2	positive	LUAD	1192-GDSC1	GSK269962A	ic50
Protein Localization (GO:0008104)	3/351	0.117226	0.214965	0	0	2.59735	5.56782	HOOK1;MARVELD3;MYO6	positive	LUAD	1192-GDSC1	GSK269962A	ic50
Negative Regulation Of Stress-Activated MAPK Cascade (GO:0032873)	1/37	0.118498	0.214965	0	0	8.24876	17.5935	MARVELD3	positive	LUAD	1192-GDSC1	GSK269962A	ic50
Regulation Of Sodium Ion Transmembrane Transporter Activity (GO:2000649)	1/37	0.118498	0.214965	0	0	8.24876	17.5935	FXYD3	positive	LUAD	1192-GDSC1	GSK269962A	ic50
Positive Regulation Of Exocytosis (GO:0045921)	1/37	0.118498	0.214965	0	0	8.24876	17.5935	SDC4	positive	LUAD	1192-GDSC1	GSK269962A	ic50
Regulation Of Cellular Component Biogenesis (GO:0044087)	1/37	0.118498	0.214965	0	0	8.24876	17.5935	METTL18	positive	LUAD	1192-GDSC1	GSK269962A	ic50
Fatty Acid Transport (GO:0015908)	1/38	0.1215	0.217351	0	0	8.02541	16.9163	ACSL1	positive	LUAD	1192-GDSC1	GSK269962A	ic50
Lymphocyte Proliferation (GO:0046651)	1/38	0.1215	0.217351	0	0	8.02541	16.9163	FLT3	positive	LUAD	1192-GDSC1	GSK269962A	ic50
Calcium-Dependent Cell-Cell Adhesion Via Plasma Membrane Cell Adhesion Molecules (GO:0016339)	1/38	0.1215	0.217351	0	0	8.02541	16.9163	CDH3	positive	LUAD	1192-GDSC1	GSK269962A	ic50
Membrane Fission (GO:0090148)	1/38	0.1215	0.217351	0	0	8.02541	16.9163	VPS28	positive	LUAD	1192-GDSC1	GSK269962A	ic50
Response To Transforming Growth Factor Beta (GO:0071559)	1/38	0.1215	0.217351	0	0	8.02541	16.9163	OVOL2	positive	LUAD	1192-GDSC1	GSK269962A	ic50
Positive Regulation Of Lymphocyte Differentiation (GO:0045621)	1/39	0.124493	0.219653	0	0	7.81383	16.2802	SYK	positive	LUAD	1192-GDSC1	GSK269962A	ic50
Negative Regulation Of Lymphocyte Proliferation (GO:0050672)	1/39	0.124493	0.219653	0	0	7.81383	16.2802	SDC4	positive	LUAD	1192-GDSC1	GSK269962A	ic50
Vesicle Cytoskeletal Trafficking (GO:0099518)	1/39	0.124493	0.219653	0	0	7.81383	16.2802	MYO6	positive	LUAD	1192-GDSC1	GSK269962A	ic50
Retina Homeostasis (GO:0001895)	1/39	0.124493	0.219653	0	0	7.81383	16.2802	CDH3	positive	LUAD	1192-GDSC1	GSK269962A	ic50
Negative Regulation Of Cell-Substrate Adhesion (GO:0010812)	1/39	0.124493	0.219653	0	0	7.81383	16.2802	TACSTD2	positive	LUAD	1192-GDSC1	GSK269962A	ic50
Positive Regulation Of Macromolecule Metabolic Process (GO:0010604)	3/364	0.1269	0.220092	0	0	2.50215	5.16533	CDH3;CTSH;OVOL2	positive	LUAD	1192-GDSC1	GSK269962A	ic50
Protein Modification By Small Protein Conjugation (GO:0032446)	3/364	0.1269	0.220092	0	0	2.50215	5.16533	MARVELD3;LMO7;BSPRY	positive	LUAD	1192-GDSC1	GSK269962A	ic50
Regulation Of Cytokine-Mediated Signaling Pathway (GO:0001959)	1/40	0.127476	0.220092	0	0	7.61309	15.6817	SYK	positive	LUAD	1192-GDSC1	GSK269962A	ic50
Positive Regulation Of Monoatomic Ion Transport (GO:0043270)	1/40	0.127476	0.220092	0	0	7.61309	15.6817	PRSS8	positive	LUAD	1192-GDSC1	GSK269962A	ic50
Negative Regulation Of Secretion By Cell (GO:1903531)	1/40	0.127476	0.220092	0	0	7.61309	15.6817	VAMP8	positive	LUAD	1192-GDSC1	GSK269962A	ic50
Positive Regulation Of Wound Healing (GO:0090303)	1/40	0.127476	0.220092	0	0	7.61309	15.6817	PTK2	positive	LUAD	1192-GDSC1	GSK269962A	ic50
Cyclic-Nucleotide-Mediated Signaling (GO:0019935)	1/40	0.127476	0.220092	0	0	7.61309	15.6817	PRSS8	positive	LUAD	1192-GDSC1	GSK269962A	ic50
Negative Regulation Of Cell-Cell Adhesion (GO:0022408)	1/40	0.127476	0.220092	0	0	7.61309	15.6817	PTK2	positive	LUAD	1192-GDSC1	GSK269962A	ic50
Ubiquitin-Dependent Protein Catabolic Process (GO:0006511)	3/367	0.129173	0.222427	0	0	2.48115	5.07792	NHLRC3;MARVELD3;VPS28	positive	LUAD	1192-GDSC1	GSK269962A	ic50
O-glycan Processing (GO:0016266)	1/41	0.130448	0.223427	0	0	7.42239	15.1178	GALNT12	positive	LUAD	1192-GDSC1	GSK269962A	ic50
Regulation Of Amide Metabolic Process (GO:0034248)	1/41	0.130448	0.223427	0	0	7.42239	15.1178	METTL18	positive	LUAD	1192-GDSC1	GSK269962A	ic50
Keratinocyte Differentiation (GO:0030216)	1/42	0.133411	0.227292	0	0	7.24099	14.5857	ST14	positive	LUAD	1192-GDSC1	GSK269962A	ic50
Regulation Of Ubiquitin-Dependent Protein Catabolic Process (GO:2000058)	1/42	0.133411	0.227292	0	0	7.24099	14.5857	PTK2	positive	LUAD	1192-GDSC1	GSK269962A	ic50
Positive Regulation Of Stress Fiber Assembly (GO:0051496)	1/43	0.136363	0.230493	0	0	7.06823	14.083	EPHA1	positive	LUAD	1192-GDSC1	GSK269962A	ic50
Lysosome Organization (GO:0007040)	1/43	0.136363	0.230493	0	0	7.06823	14.083	HOOK1	positive	LUAD	1192-GDSC1	GSK269962A	ic50
Positive Regulation Of Cell-Matrix Adhesion (GO:0001954)	1/43	0.136363	0.230493	0	0	7.06823	14.083	EPHA1	positive	LUAD	1192-GDSC1	GSK269962A	ic50
Protein Localization To Membrane (GO:0072657)	2/192	0.138793	0.232417	0	0	3.14864	6.21786	F11R;CRB3	positive	LUAD	1192-GDSC1	GSK269962A	ic50
Regulation Of Insulin Receptor Signaling Pathway (GO:0046626)	1/44	0.139306	0.232417	0	0	6.90351	13.6074	PRKCZ	positive	LUAD	1192-GDSC1	GSK269962A	ic50
Autophagosome Maturation (GO:0097352)	1/44	0.139306	0.232417	0	0	6.90351	13.6074	VAMP8	positive	LUAD	1192-GDSC1	GSK269962A	ic50
Cellular Response To Ketone (GO:1901655)	1/44	0.139306	0.232417	0	0	6.90351	13.6074	SCNN1A	positive	LUAD	1192-GDSC1	GSK269962A	ic50
Regulation Of Cell-Substrate Adhesion (GO:0010810)	1/44	0.139306	0.232417	0	0	6.90351	13.6074	PTK2	positive	LUAD	1192-GDSC1	GSK269962A	ic50
Epidermal Growth Factor Receptor Signaling Pathway (GO:0007173)	1/45	0.142239	0.234275	0	0	6.74627	13.1569	PTK2	positive	LUAD	1192-GDSC1	GSK269962A	ic50
Zymogen Activation (GO:0031638)	1/45	0.142239	0.234275	0	0	6.74627	13.1569	CTSH	positive	LUAD	1192-GDSC1	GSK269962A	ic50
Regulation Of Protein Modification Process (GO:0031399)	1/45	0.142239	0.234275	0	0	6.74627	13.1569	PTK2	positive	LUAD	1192-GDSC1	GSK269962A	ic50
Regulation Of Stem Cell Differentiation (GO:2000736)	1/45	0.142239	0.234275	0	0	6.74627	13.1569	TACSTD2	positive	LUAD	1192-GDSC1	GSK269962A	ic50
Regulation Of Apoptotic Signaling Pathway (GO:2001233)	1/45	0.142239	0.234275	0	0	6.74627	13.1569	CTSH	positive	LUAD	1192-GDSC1	GSK269962A	ic50
Positive Regulation Of Multicellular Organismal Process (GO:0051240)	3/387	0.144692	0.237269	0	0	2.34952	4.54197	SYK;ACSL1;PTK2	positive	LUAD	1192-GDSC1	GSK269962A	ic50
B Cell Receptor Signaling Pathway (GO:0050853)	1/46	0.145162	0.237269	0	0	6.59602	12.7297	SYK	positive	LUAD	1192-GDSC1	GSK269962A	ic50
Positive Regulation Of Cell-Cell Adhesion (GO:0022409)	1/46	0.145162	0.237269	0	0	6.59602	12.7297	FUT3	positive	LUAD	1192-GDSC1	GSK269962A	ic50
Bicellular Tight Junction Assembly (GO:0070830)	1/47	0.148075	0.240202	0	0	6.4523	12.3241	MARVELD3	positive	LUAD	1192-GDSC1	GSK269962A	ic50
Regulation Of Wound Healing (GO:0061041)	1/47	0.148075	0.240202	0	0	6.4523	12.3241	PTK2	positive	LUAD	1192-GDSC1	GSK269962A	ic50
Positive Regulation Of Epithelial To Mesenchymal Transition (GO:0010718)	1/47	0.148075	0.240202	0	0	6.4523	12.3241	PTK2	positive	LUAD	1192-GDSC1	GSK269962A	ic50
Regulation Of Translation (GO:0006417)	2/202	0.150483	0.240668	0	0	2.9897	5.66221	NHLRC3;METTL18	positive	LUAD	1192-GDSC1	GSK269962A	ic50
Positive Regulation Of Reactive Oxygen Species Metabolic Process (GO:2000379)	1/48	0.150978	0.240668	0	0	6.3147	11.9387	SYK	positive	LUAD	1192-GDSC1	GSK269962A	ic50
Oligosaccharide Metabolic Process (GO:0009311)	1/48	0.150978	0.240668	0	0	6.3147	11.9387	FUT3	positive	LUAD	1192-GDSC1	GSK269962A	ic50
Cellular Response To Mechanical Stimulus (GO:0071260)	1/48	0.150978	0.240668	0	0	6.3147	11.9387	F11R	positive	LUAD	1192-GDSC1	GSK269962A	ic50
Regulation Of Tumor Necrosis Factor-Mediated Signaling Pathway (GO:0010803)	1/48	0.150978	0.240668	0	0	6.3147	11.9387	SYK	positive	LUAD	1192-GDSC1	GSK269962A	ic50
Myelination (GO:0042552)	1/48	0.150978	0.240668	0	0	6.3147	11.9387	MAL2	positive	LUAD	1192-GDSC1	GSK269962A	ic50
Cytoplasmic Microtubule Organization (GO:0031122)	1/48	0.150978	0.240668	0	0	6.3147	11.9387	HOOK1	positive	LUAD	1192-GDSC1	GSK269962A	ic50
Regulation Of MAPK Cascade (GO:0043408)	2/204	0.152845	0.242443	0	0	2.9598	5.55948	SYK;FLT3	positive	LUAD	1192-GDSC1	GSK269962A	ic50
Defense Response To Bacterium (GO:0042742)	2/204	0.152845	0.242443	0	0	2.9598	5.55948	SYK;S100A14	positive	LUAD	1192-GDSC1	GSK269962A	ic50
Unsaturated Fatty Acid Metabolic Process (GO:0033559)	1/49	0.153872	0.242529	0	0	6.18284	11.572	CYP2J2	positive	LUAD	1192-GDSC1	GSK269962A	ic50
Negative Regulation Of T Cell Activation (GO:0050868)	1/49	0.153872	0.242529	0	0	6.18284	11.572	SDC4	positive	LUAD	1192-GDSC1	GSK269962A	ic50
Regulation Of Angiogenesis (GO:0045765)	2/205	0.154028	0.242529	0	0	2.94507	5.5091	CTSH;EPHA1	positive	LUAD	1192-GDSC1	GSK269962A	ic50
Regulation Of Interleukin-12 Production (GO:0032655)	1/50	0.156756	0.244433	0	0	6.05635	11.2228	SYK	positive	LUAD	1192-GDSC1	GSK269962A	ic50
Positive Regulation Of Transport (GO:0051050)	1/50	0.156756	0.244433	0	0	6.05635	11.2228	CDH3	positive	LUAD	1192-GDSC1	GSK269962A	ic50
Plasma Membrane Bounded Cell Projection Morphogenesis (GO:0120039)	1/50	0.156756	0.244433	0	0	6.05635	11.2228	KLK8	positive	LUAD	1192-GDSC1	GSK269962A	ic50
Positive Regulation Of Fat Cell Differentiation (GO:0045600)	1/50	0.156756	0.244433	0	0	6.05635	11.2228	CDS1	positive	LUAD	1192-GDSC1	GSK269962A	ic50
Receptor Internalization (GO:0031623)	1/51	0.15963	0.247119	0	0	5.93493	10.89	SYK	positive	LUAD	1192-GDSC1	GSK269962A	ic50
Positive Regulation Of Ras Protein Signal Transduction (GO:0046579)	1/51	0.15963	0.247119	0	0	5.93493	10.89	F11R	positive	LUAD	1192-GDSC1	GSK269962A	ic50
Positive Regulation Of Actin Filament Bundle Assembly (GO:0032233)	1/51	0.15963	0.247119	0	0	5.93493	10.89	EPHA1	positive	LUAD	1192-GDSC1	GSK269962A	ic50
Icosanoid Metabolic Process (GO:0006690)	1/52	0.162494	0.249753	0	0	5.81826	10.5724	CYP2J2	positive	LUAD	1192-GDSC1	GSK269962A	ic50
Arachidonic Acid Metabolic Process (GO:0019369)	1/52	0.162494	0.249753	0	0	5.81826	10.5724	CYP2J2	positive	LUAD	1192-GDSC1	GSK269962A	ic50
Positive Regulation Of B Cell Activation (GO:0050871)	1/52	0.162494	0.249753	0	0	5.81826	10.5724	SYK	positive	LUAD	1192-GDSC1	GSK269962A	ic50
Tight Junction Assembly (GO:0120192)	1/53	0.165349	0.251144	0	0	5.70608	10.2692	MARVELD3	positive	LUAD	1192-GDSC1	GSK269962A	ic50
Regulation Of Macromolecule Biosynthetic Process (GO:0010556)	1/53	0.165349	0.251144	0	0	5.70608	10.2692	METTL18	positive	LUAD	1192-GDSC1	GSK269962A	ic50
Blood Vessel Morphogenesis (GO:0048514)	1/53	0.165349	0.251144	0	0	5.70608	10.2692	SYK	positive	LUAD	1192-GDSC1	GSK269962A	ic50
Positive Regulation Of Chemokine Production (GO:0032722)	1/53	0.165349	0.251144	0	0	5.70608	10.2692	SYK	positive	LUAD	1192-GDSC1	GSK269962A	ic50
Endosome Organization (GO:0007032)	1/53	0.165349	0.251144	0	0	5.70608	10.2692	HOOK1	positive	LUAD	1192-GDSC1	GSK269962A	ic50
ERBB Signaling Pathway (GO:0038127)	1/54	0.168195	0.251901	0	0	5.59814	9.97943	PTK2	positive	LUAD	1192-GDSC1	GSK269962A	ic50
Regulation Of Focal Adhesion Assembly (GO:0051893)	1/54	0.168195	0.251901	0	0	5.59814	9.97943	PTK2	positive	LUAD	1192-GDSC1	GSK269962A	ic50
Negative Regulation Of Protein Modification By Small Protein Conjugation Or Removal (GO:1903321)	1/54	0.168195	0.251901	0	0	5.59814	9.97943	VPS28	positive	LUAD	1192-GDSC1	GSK269962A	ic50
Negative Regulation Of Protein Ubiquitination (GO:0031397)	1/54	0.168195	0.251901	0	0	5.59814	9.97943	VPS28	positive	LUAD	1192-GDSC1	GSK269962A	ic50
Apical Junction Assembly (GO:0043297)	1/54	0.168195	0.251901	0	0	5.59814	9.97943	MARVELD3	positive	LUAD	1192-GDSC1	GSK269962A	ic50
Regulation Of Blood Vessel Endothelial Cell Migration (GO:0043535)	1/54	0.168195	0.251901	0	0	5.59814	9.97943	SH3BP1	positive	LUAD	1192-GDSC1	GSK269962A	ic50
Positive Regulation Of Tyrosine Phosphorylation Of STAT Protein (GO:0042531)	1/55	0.17103	0.254962	0	0	5.4942	9.70227	FLT3	positive	LUAD	1192-GDSC1	GSK269962A	ic50
Ceramide Metabolic Process (GO:0006672)	1/55	0.17103	0.254962	0	0	5.4942	9.70227	FUT3	positive	LUAD	1192-GDSC1	GSK269962A	ic50
Post-Transcriptional Regulation Of Gene Expression (GO:0010608)	1/57	0.176674	0.260958	0	0	5.29744	9.18286	METTL18	positive	LUAD	1192-GDSC1	GSK269962A	ic50
Monoatomic Anion Transport (GO:0006820)	1/57	0.176674	0.260958	0	0	5.29744	9.18286	FXYD3	positive	LUAD	1192-GDSC1	GSK269962A	ic50
Signal Transduction In Response To DNA Damage (GO:0042770)	1/57	0.176674	0.260958	0	0	5.29744	9.18286	MYO6	positive	LUAD	1192-GDSC1	GSK269962A	ic50
Endosome To Lysosome Transport (GO:0008333)	1/57	0.176674	0.260958	0	0	5.29744	9.18286	HOOK1	positive	LUAD	1192-GDSC1	GSK269962A	ic50
Phosphorylation (GO:0016310)	3/429	0.179123	0.262695	0	0	2.11333	3.63425	SYK;PRKCZ;PTK2	positive	LUAD	1192-GDSC1	GSK269962A	ic50
Inorganic Anion Transport (GO:0015698)	1/58	0.179481	0.262695	0	0	5.20424	8.93926	FXYD3	positive	LUAD	1192-GDSC1	GSK269962A	ic50
Regulation Of Phagocytosis (GO:0050764)	1/58	0.179481	0.262695	0	0	5.20424	8.93926	SYK	positive	LUAD	1192-GDSC1	GSK269962A	ic50
Memory (GO:0007613)	1/58	0.179481	0.262695	0	0	5.20424	8.93926	KLK8	positive	LUAD	1192-GDSC1	GSK269962A	ic50
Heart Morphogenesis (GO:0003007)	1/59	0.182279	0.264983	0	0	5.11426	8.70558	PTK2	positive	LUAD	1192-GDSC1	GSK269962A	ic50
Negative Regulation Of Protein-Containing Complex Assembly (GO:0031333)	1/59	0.182279	0.264983	0	0	5.11426	8.70558	PRKCZ	positive	LUAD	1192-GDSC1	GSK269962A	ic50
Phospholipid Transport (GO:0015914)	1/59	0.182279	0.264983	0	0	5.11426	8.70558	TMEM30B	positive	LUAD	1192-GDSC1	GSK269962A	ic50
Homophilic Cell Adhesion Via Plasma Membrane Adhesion Molecules (GO:0007156)	1/60	0.185067	0.267828	0	0	5.02732	8.48127	MPZL2	positive	LUAD	1192-GDSC1	GSK269962A	ic50
Response To Retinoic Acid (GO:0032526)	1/60	0.185067	0.267828	0	0	5.02732	8.48127	CTSH	positive	LUAD	1192-GDSC1	GSK269962A	ic50
Positive Regulation Of Interleukin-8 Production (GO:0032757)	1/61	0.187846	0.270029	0	0	4.94328	8.26582	SYK	positive	LUAD	1192-GDSC1	GSK269962A	ic50
Positive Regulation Of Organelle Assembly (GO:1902117)	1/61	0.187846	0.270029	0	0	4.94328	8.26582	SDC4	positive	LUAD	1192-GDSC1	GSK269962A	ic50
Positive Regulation Of Cell Junction Assembly (GO:1901890)	1/61	0.187846	0.270029	0	0	4.94328	8.26582	CRB3	positive	LUAD	1192-GDSC1	GSK269962A	ic50
Fat Cell Differentiation (GO:0045444)	1/62	0.190616	0.271586	0	0	4.862	8.05874	STEAP4	positive	LUAD	1192-GDSC1	GSK269962A	ic50
Negative Regulation Of Kinase Activity (GO:0033673)	1/62	0.190616	0.271586	0	0	4.862	8.05874	EPHA1	positive	LUAD	1192-GDSC1	GSK269962A	ic50
Protein-Containing Complex Disassembly (GO:0032984)	1/62	0.190616	0.271586	0	0	4.862	8.05874	VAMP8	positive	LUAD	1192-GDSC1	GSK269962A	ic50
Positive Regulation Of Apoptotic Signaling Pathway (GO:2001235)	1/62	0.190616	0.271586	0	0	4.862	8.05874	CTSH	positive	LUAD	1192-GDSC1	GSK269962A	ic50
Phosphatidylinositol Metabolic Process (GO:0046488)	1/63	0.193377	0.274911	0	0	4.78334	7.85959	CDS1	positive	LUAD	1192-GDSC1	GSK269962A	ic50
Protein N-linked Glycosylation (GO:0006487)	1/64	0.196128	0.276987	0	0	4.70718	7.66794	FUT3	positive	LUAD	1192-GDSC1	GSK269962A	ic50
Regulation Of Secretion By Cell (GO:1903530)	1/64	0.196128	0.276987	0	0	4.70718	7.66794	VAMP8	positive	LUAD	1192-GDSC1	GSK269962A	ic50
Positive Regulation Of Cysteine-Type Endopeptidase Activity (GO:2001056)	1/64	0.196128	0.276987	0	0	4.70718	7.66794	SYK	positive	LUAD	1192-GDSC1	GSK269962A	ic50
Canonical Wnt Signaling Pathway (GO:0060070)	1/65	0.19887	0.279024	0	0	4.6334	7.48342	CDH3	positive	LUAD	1192-GDSC1	GSK269962A	ic50
Regulation Of Tyrosine Phosphorylation Of STAT Protein (GO:0042509)	1/65	0.19887	0.279024	0	0	4.6334	7.48342	FLT3	positive	LUAD	1192-GDSC1	GSK269962A	ic50
Positive Regulation Of T Cell Proliferation (GO:0042102)	1/65	0.19887	0.279024	0	0	4.6334	7.48342	SYK	positive	LUAD	1192-GDSC1	GSK269962A	ic50
Regulation Of ERK1 And ERK2 Cascade (GO:0070372)	2/244	0.201386	0.281021	0	0	2.46556	3.95115	SYK;PRKCZ	positive	LUAD	1192-GDSC1	GSK269962A	ic50
Negative Regulation Of Immune Response (GO:0050777)	1/66	0.201602	0.281021	0	0	4.56188	7.30566	SYK	positive	LUAD	1192-GDSC1	GSK269962A	ic50
Regulation Of Endocytosis (GO:0030100)	1/66	0.201602	0.281021	0	0	4.56188	7.30566	SYK	positive	LUAD	1192-GDSC1	GSK269962A	ic50
B Cell Differentiation (GO:0030183)	1/68	0.20704	0.287358	0	0	4.42526	6.96909	FLT3	positive	LUAD	1192-GDSC1	GSK269962A	ic50
Skin Development (GO:0043588)	1/68	0.20704	0.287358	0	0	4.42526	6.96909	ST14	positive	LUAD	1192-GDSC1	GSK269962A	ic50
Regulation Of Heart Contraction (GO:0008016)	1/69	0.209746	0.288624	0	0	4.35996	6.80966	CYP2J2	positive	LUAD	1192-GDSC1	GSK269962A	ic50
Regulation Of Monoatomic Ion Transmembrane Transporter Activity (GO:0032412)	1/69	0.209746	0.288624	0	0	4.35996	6.80966	FXYD3	positive	LUAD	1192-GDSC1	GSK269962A	ic50
Phagocytosis (GO:0006909)	1/69	0.209746	0.288624	0	0	4.35996	6.80966	SH3BP1	positive	LUAD	1192-GDSC1	GSK269962A	ic50
Response To Molecule Of Bacterial Origin (GO:0002237)	1/69	0.209746	0.288624	0	0	4.35996	6.80966	S100A14	positive	LUAD	1192-GDSC1	GSK269962A	ic50
Negative Regulation Of Epithelial Cell Proliferation (GO:0050680)	1/70	0.212442	0.289857	0	0	4.29656	6.65575	MARVELD3	positive	LUAD	1192-GDSC1	GSK269962A	ic50
Positive Regulation Of Protein Transport (GO:0051222)	1/70	0.212442	0.289857	0	0	4.29656	6.65575	VPS28	positive	LUAD	1192-GDSC1	GSK269962A	ic50
Neutrophil Chemotaxis (GO:0030593)	1/70	0.212442	0.289857	0	0	4.29656	6.65575	SYK	positive	LUAD	1192-GDSC1	GSK269962A	ic50
Regulation Of Cellular Biosynthetic Process (GO:0031326)	1/70	0.212442	0.289857	0	0	4.29656	6.65575	METTL18	positive	LUAD	1192-GDSC1	GSK269962A	ic50
Kidney Development (GO:0001822)	1/71	0.215129	0.291057	0	0	4.23497	6.50711	CTSH	positive	LUAD	1192-GDSC1	GSK269962A	ic50
Lipid Biosynthetic Process (GO:0008610)	1/71	0.215129	0.291057	0	0	4.23497	6.50711	ACSL1	positive	LUAD	1192-GDSC1	GSK269962A	ic50
Cell-Cell Junction Assembly (GO:0007043)	1/71	0.215129	0.291057	0	0	4.23497	6.50711	CDH3	positive	LUAD	1192-GDSC1	GSK269962A	ic50
Positive Regulation Of Cell-Substrate Adhesion (GO:0010811)	1/71	0.215129	0.291057	0	0	4.23497	6.50711	EPHA1	positive	LUAD	1192-GDSC1	GSK269962A	ic50
Cytokine-Mediated Signaling Pathway (GO:0019221)	2/257	0.217554	0.292834	0	0	2.33832	3.56667	SYK;FLT3	positive	LUAD	1192-GDSC1	GSK269962A	ic50
Transforming Growth Factor Beta Receptor Signaling Pathway (GO:0007179)	1/72	0.217807	0.292834	0	0	4.17511	6.36348	PTK2	positive	LUAD	1192-GDSC1	GSK269962A	ic50
Negative Regulation Of Cell Adhesion (GO:0007162)	1/72	0.217807	0.292834	0	0	4.17511	6.36348	PTK2	positive	LUAD	1192-GDSC1	GSK269962A	ic50
Granulocyte Chemotaxis (GO:0071621)	1/73	0.220476	0.294578	0	0	4.11692	6.22464	SYK	positive	LUAD	1192-GDSC1	GSK269962A	ic50
Monocarboxylic Acid Transport (GO:0015718)	1/73	0.220476	0.294578	0	0	4.11692	6.22464	ACSL1	positive	LUAD	1192-GDSC1	GSK269962A	ic50
Regulation Of Rho Protein Signal Transduction (GO:0035023)	1/73	0.220476	0.294578	0	0	4.11692	6.22464	F11R	positive	LUAD	1192-GDSC1	GSK269962A	ic50
Import Into Nucleus (GO:0051170)	1/74	0.223136	0.297491	0	0	4.06031	6.09037	SYK	positive	LUAD	1192-GDSC1	GSK269962A	ic50
Positive Regulation Of Gene Expression (GO:0010628)	3/480	0.22358	0.297491	0	0	1.88244	2.81987	CDH3;CTSH;OVOL2	positive	LUAD	1192-GDSC1	GSK269962A	ic50
Regulation Of Fat Cell Differentiation (GO:0045598)	1/75	0.225787	0.299191	0	0	4.00524	5.96045	CDS1	positive	LUAD	1192-GDSC1	GSK269962A	ic50
Regulation Of Plasma Membrane Bounded Cell Projection Assembly (GO:0120032)	1/75	0.225787	0.299191	0	0	4.00524	5.96045	SH3YL1	positive	LUAD	1192-GDSC1	GSK269962A	ic50
Positive Regulation Of Interleukin-6 Production (GO:0032755)	1/76	0.228429	0.301223	0	0	3.95164	5.83471	SYK	positive	LUAD	1192-GDSC1	GSK269962A	ic50
Regulation Of Ras Protein Signal Transduction (GO:0046578)	1/76	0.228429	0.301223	0	0	3.95164	5.83471	SH3BP1	positive	LUAD	1192-GDSC1	GSK269962A	ic50
Regulation Of Immune Response (GO:0050776)	1/77	0.231063	0.301223	0	0	3.89945	5.71295	SYK	positive	LUAD	1192-GDSC1	GSK269962A	ic50
Actomyosin Structure Organization (GO:0031032)	1/77	0.231063	0.301223	0	0	3.89945	5.71295	F11R	positive	LUAD	1192-GDSC1	GSK269962A	ic50
Positive Regulation Of Synaptic Transmission (GO:0050806)	1/77	0.231063	0.301223	0	0	3.89945	5.71295	PRKCZ	positive	LUAD	1192-GDSC1	GSK269962A	ic50
Neutrophil Migration (GO:1990266)	1/77	0.231063	0.301223	0	0	3.89945	5.71295	SYK	positive	LUAD	1192-GDSC1	GSK269962A	ic50
Chloride Transport (GO:0006821)	1/77	0.231063	0.301223	0	0	3.89945	5.71295	FXYD3	positive	LUAD	1192-GDSC1	GSK269962A	ic50
Regulation Of T Cell Proliferation (GO:0042129)	1/77	0.231063	0.301223	0	0	3.89945	5.71295	SDC4	positive	LUAD	1192-GDSC1	GSK269962A	ic50
Positive Regulation Of Tumor Necrosis Factor Production (GO:0032760)	1/78	0.233687	0.303416	0	0	3.84861	5.59501	SYK	positive	LUAD	1192-GDSC1	GSK269962A	ic50
Proteolysis Involved In Protein Catabolic Process (GO:0051603)	1/78	0.233687	0.303416	0	0	3.84861	5.59501	CTSH	positive	LUAD	1192-GDSC1	GSK269962A	ic50
Vesicle Fusion (GO:0006906)	1/79	0.236303	0.304358	0	0	3.79908	5.48071	VAMP8	positive	LUAD	1192-GDSC1	GSK269962A	ic50
Protein Import Into Nucleus (GO:0006606)	1/79	0.236303	0.304358	0	0	3.79908	5.48071	SYK	positive	LUAD	1192-GDSC1	GSK269962A	ic50
Positive Regulation Of Endocytosis (GO:0045807)	1/79	0.236303	0.304358	0	0	3.79908	5.48071	VPS28	positive	LUAD	1192-GDSC1	GSK269962A	ic50
Negative Regulation Of Cellular Component Organization (GO:0051129)	1/79	0.236303	0.304358	0	0	3.79908	5.48071	PRKCZ	positive	LUAD	1192-GDSC1	GSK269962A	ic50
Regulation Of Protein Localization To Plasma Membrane (GO:1903076)	1/80	0.23891	0.307102	0	0	3.7508	5.36991	VAMP8	positive	LUAD	1192-GDSC1	GSK269962A	ic50
Regulation Of Interleukin-8 Production (GO:0032677)	1/81	0.241508	0.309823	0	0	3.70373	5.26246	SYK	positive	LUAD	1192-GDSC1	GSK269962A	ic50
Positive Regulation Of Tumor Necrosis Factor Superfamily Cytokine Production (GO:1903557)	1/82	0.244097	0.311284	0	0	3.65782	5.15822	SYK	positive	LUAD	1192-GDSC1	GSK269962A	ic50
Regulation Of Phosphorylation (GO:0042325)	1/82	0.244097	0.311284	0	0	3.65782	5.15822	PTK2	positive	LUAD	1192-GDSC1	GSK269962A	ic50
Sodium Ion Transmembrane Transport (GO:0035725)	1/82	0.244097	0.311284	0	0	3.65782	5.15822	SCNN1A	positive	LUAD	1192-GDSC1	GSK269962A	ic50
Positive Regulation Of Ubiquitin-Dependent Protein Catabolic Process (GO:2000060)	1/83	0.246678	0.313954	0	0	3.61303	5.05706	PTK2	positive	LUAD	1192-GDSC1	GSK269962A	ic50
Monoatomic Cation Transmembrane Transport (GO:0098655)	2/281	0.247678	0.314605	0	0	2.13457	2.97906	KCNS3;SCNN1A	positive	LUAD	1192-GDSC1	GSK269962A	ic50
Regulation Of Cysteine-Type Endopeptidase Activity Involved In Apoptotic Process (GO:0043281)	1/84	0.24925	0.315978	0	0	3.56932	4.95886	SYK	positive	LUAD	1192-GDSC1	GSK269962A	ic50
Inorganic Cation Transmembrane Transport (GO:0098662)	2/284	0.25146	0.316734	0	0	2.11154	2.91492	KCNS3;SCNN1A	positive	LUAD	1192-GDSC1	GSK269962A	ic50
Establishment Of Protein Localization To Organelle (GO:0072594)	1/85	0.251813	0.316734	0	0	3.52665	4.86349	SYK	positive	LUAD	1192-GDSC1	GSK269962A	ic50
Regulation Of Osteoblast Differentiation (GO:0045667)	1/85	0.251813	0.316734	0	0	3.52665	4.86349	PTK2	positive	LUAD	1192-GDSC1	GSK269962A	ic50
Positive Regulation Of Canonical Wnt Signaling Pathway (GO:0090263)	1/85	0.251813	0.316734	0	0	3.52665	4.86349	CDH3	positive	LUAD	1192-GDSC1	GSK269962A	ic50
Exocytosis (GO:0006887)	1/86	0.254368	0.319323	0	0	3.48499	4.77086	RAB25	positive	LUAD	1192-GDSC1	GSK269962A	ic50
Negative Regulation Of Protein Kinase Activity (GO:0006469)	1/88	0.259451	0.325071	0	0	3.40453	4.59334	EPHA1	positive	LUAD	1192-GDSC1	GSK269962A	ic50
Cellular Response To Peptide Hormone Stimulus (GO:0071375)	1/89	0.26198	0.326335	0	0	3.36567	4.50827	SCNN1A	positive	LUAD	1192-GDSC1	GSK269962A	ic50
Regulation Of Vesicle-Mediated Transport (GO:0060627)	1/89	0.26198	0.326335	0	0	3.36567	4.50827	RAB25	positive	LUAD	1192-GDSC1	GSK269962A	ic50
Sodium Ion Transport (GO:0006814)	1/89	0.26198	0.326335	0	0	3.36567	4.50827	SCNN1A	positive	LUAD	1192-GDSC1	GSK269962A	ic50
Regulation Of Peptidyl-Tyrosine Phosphorylation (GO:0050730)	1/90	0.264501	0.328839	0	0	3.32769	4.42553	PRKCZ	positive	LUAD	1192-GDSC1	GSK269962A	ic50
Regulation Of Epithelial Cell Proliferation (GO:0050678)	1/91	0.267013	0.33005	0	0	3.29055	4.34503	MARVELD3	positive	LUAD	1192-GDSC1	GSK269962A	ic50
Lymphocyte Differentiation (GO:0030098)	1/91	0.267013	0.33005	0	0	3.29055	4.34503	FLT3	positive	LUAD	1192-GDSC1	GSK269962A	ic50
Positive Regulation Of MAP Kinase Activity (GO:0043406)	1/91	0.267013	0.33005	0	0	3.29055	4.34503	FLT3	positive	LUAD	1192-GDSC1	GSK269962A	ic50
B Cell Activation (GO:0042113)	1/92	0.269516	0.331871	0	0	3.25422	4.2667	FLT3	positive	LUAD	1192-GDSC1	GSK269962A	ic50
Positive Regulation Of Protein Catabolic Process (GO:0045732)	1/92	0.269516	0.331871	0	0	3.25422	4.2667	VPS28	positive	LUAD	1192-GDSC1	GSK269962A	ic50
Positive Regulation Of Protein Kinase B Signaling (GO:0051897)	1/93	0.272012	0.333667	0	0	3.21869	4.19045	PTK2	positive	LUAD	1192-GDSC1	GSK269962A	ic50
Negative Regulation Of Amide Metabolic Process (GO:0034249)	1/93	0.272012	0.333667	0	0	3.21869	4.19045	NHLRC3	positive	LUAD	1192-GDSC1	GSK269962A	ic50
Sphingolipid Metabolic Process (GO:0006665)	1/94	0.274498	0.33544	0	0	3.18392	4.1162	FUT3	positive	LUAD	1192-GDSC1	GSK269962A	ic50
Cellular Response To Hormone Stimulus (GO:0032870)	1/94	0.274498	0.33544	0	0	3.18392	4.1162	CTSH	positive	LUAD	1192-GDSC1	GSK269962A	ic50
Regulation Of Protein Metabolic Process (GO:0051246)	1/96	0.279447	0.34084	0	0	3.11658	3.97346	METTL18	positive	LUAD	1192-GDSC1	GSK269962A	ic50
Monocarboxylic Acid Metabolic Process (GO:0032787)	1/97	0.281908	0.342938	0	0	3.08396	3.90482	CYP2J2	positive	LUAD	1192-GDSC1	GSK269962A	ic50
Positive Regulation Of MAPK Cascade (GO:0043410)	2/310	0.284269	0.342938	0	0	1.93074	2.42855	FLT3;PRKCZ	positive	LUAD	1192-GDSC1	GSK269962A	ic50
Negative Regulation Of Macromolecule Biosynthetic Process (GO:0010558)	1/98	0.284362	0.342938	0	0	3.05201	3.83792	NHLRC3	positive	LUAD	1192-GDSC1	GSK269962A	ic50
MAPK Cascade (GO:0000165)	1/98	0.284362	0.342938	0	0	3.05201	3.83792	CTSH	positive	LUAD	1192-GDSC1	GSK269962A	ic50
Positive Regulation Of Protein-Containing Complex Assembly (GO:0031334)	1/98	0.284362	0.342938	0	0	3.05201	3.83792	SYK	positive	LUAD	1192-GDSC1	GSK269962A	ic50
Phosphatidylinositol Biosynthetic Process (GO:0006661)	1/98	0.284362	0.342938	0	0	3.05201	3.83792	CDS1	positive	LUAD	1192-GDSC1	GSK269962A	ic50
Hemopoiesis (GO:0030097)	1/101	0.291673	0.351097	0	0	2.96	3.64709	FLT3	positive	LUAD	1192-GDSC1	GSK269962A	ic50
Activation Of GTPase Activity (GO:0090630)	1/102	0.294093	0.351384	0	0	2.93055	3.58657	EPHA1	positive	LUAD	1192-GDSC1	GSK269962A	ic50
Calcium Ion Homeostasis (GO:0055074)	1/102	0.294093	0.351384	0	0	2.93055	3.58657	S100A14	positive	LUAD	1192-GDSC1	GSK269962A	ic50
Protein Catabolic Process (GO:0030163)	1/102	0.294093	0.351384	0	0	2.93055	3.58657	CTSH	positive	LUAD	1192-GDSC1	GSK269962A	ic50
Regulation Of RNA Splicing (GO:0043484)	1/102	0.294093	0.351384	0	0	2.93055	3.58657	ESRP1	positive	LUAD	1192-GDSC1	GSK269962A	ic50
Inorganic Cation Import Across Plasma Membrane (GO:0098659)	1/103	0.296505	0.353394	0	0	2.90167	3.52753	SCNN1A	positive	LUAD	1192-GDSC1	GSK269962A	ic50
Positive Regulation Of Cytokine Production (GO:0001819)	2/320	0.296873	0.353394	0	0	1.86907	2.26989	SYK;PRKCZ	positive	LUAD	1192-GDSC1	GSK269962A	ic50
Positive Regulation Of Inflammatory Response (GO:0050729)	1/104	0.29891	0.355162	0	0	2.87335	3.4699	VAMP8	positive	LUAD	1192-GDSC1	GSK269962A	ic50
Lysosomal Transport (GO:0007041)	1/105	0.301306	0.356693	0	0	2.84558	3.41364	HOOK1	positive	LUAD	1192-GDSC1	GSK269962A	ic50
Cellular Response To Organonitrogen Compound (GO:0071417)	1/105	0.301306	0.356693	0	0	2.84558	3.41364	P2RY2	positive	LUAD	1192-GDSC1	GSK269962A	ic50
Negative Regulation Of Translation (GO:0017148)	1/107	0.306074	0.361673	0	0	2.79161	3.30506	NHLRC3	positive	LUAD	1192-GDSC1	GSK269962A	ic50
Glycerophospholipid Biosynthetic Process (GO:0046474)	1/108	0.308446	0.363143	0	0	2.76538	3.25266	CDS1	positive	LUAD	1192-GDSC1	GSK269962A	ic50
Lipid Transport (GO:0006869)	1/108	0.308446	0.363143	0	0	2.76538	3.25266	ACSL1	positive	LUAD	1192-GDSC1	GSK269962A	ic50
Extracellular Structure Organization (GO:0043062)	1/109	0.31081	0.36327	0	0	2.73964	3.20146	SPINT1	positive	LUAD	1192-GDSC1	GSK269962A	ic50
Cellular Response To Salt (GO:1902075)	1/109	0.31081	0.36327	0	0	2.73964	3.20146	P2RY2	positive	LUAD	1192-GDSC1	GSK269962A	ic50
Positive Regulation Of Wnt Signaling Pathway (GO:0030177)	1/109	0.31081	0.36327	0	0	2.73964	3.20146	CDH3	positive	LUAD	1192-GDSC1	GSK269962A	ic50
Positive Regulation Of Cysteine-Type Endopeptidase Activity Involved In Apoptotic Process (GO:0043280)	1/109	0.31081	0.36327	0	0	2.73964	3.20146	SYK	positive	LUAD	1192-GDSC1	GSK269962A	ic50
External Encapsulating Structure Organization (GO:0045229)	1/110	0.313166	0.3647	0	0	2.71436	3.15143	SPINT1	positive	LUAD	1192-GDSC1	GSK269962A	ic50
Regulation Of JNK Cascade (GO:0046328)	1/110	0.313166	0.3647	0	0	2.71436	3.15143	MARVELD3	positive	LUAD	1192-GDSC1	GSK269962A	ic50
Negative Regulation Of Inflammatory Response (GO:0050728)	1/111	0.315514	0.366771	0	0	2.68955	3.10254	SYK	positive	LUAD	1192-GDSC1	GSK269962A	ic50
Negative Regulation Of Gene Expression (GO:0010629)	2/336	0.316974	0.367804	0	0	1.77808	2.0429	NHLRC3;OVOL2	positive	LUAD	1192-GDSC1	GSK269962A	ic50
Regulation Of Protein Ubiquitination (GO:0031396)	1/113	0.320187	0.370864	0	0	2.64126	3.008	VPS28	positive	LUAD	1192-GDSC1	GSK269962A	ic50
Regulation Of Interleukin-6 Production (GO:0032675)	1/114	0.322511	0.372217	0	0	2.61775	2.96229	SYK	positive	LUAD	1192-GDSC1	GSK269962A	ic50
Regulation Of MAP Kinase Activity (GO:0043405)	1/114	0.322511	0.372217	0	0	2.61775	2.96229	FLT3	positive	LUAD	1192-GDSC1	GSK269962A	ic50
Positive Regulation Of Protein Serine/Threonine Kinase Activity (GO:0071902)	1/117	0.329438	0.378854	0	0	2.54967	2.83106	FLT3	positive	LUAD	1192-GDSC1	GSK269962A	ic50
Protein Processing (GO:0016485)	1/117	0.329438	0.378854	0	0	2.54967	2.83106	CTSH	positive	LUAD	1192-GDSC1	GSK269962A	ic50
Regulation Of Gene Expression (GO:0010468)	5/1127	0.337244	0.387139	0	0	1.33053	1.44622	CDH3;ESRP1;CTSH;METTL18;OVOL2	positive	LUAD	1192-GDSC1	GSK269962A	ic50
Potassium Ion Transport (GO:0006813)	1/122	0.340828	0.389172	0	0	2.44369	2.63034	KCNS3	positive	LUAD	1192-GDSC1	GSK269962A	ic50
Regulation Of Protein Catabolic Process (GO:0042176)	1/122	0.340828	0.389172	0	0	2.44369	2.63034	VPS28	positive	LUAD	1192-GDSC1	GSK269962A	ic50
Protein Localization To Nucleus (GO:0034504)	1/122	0.340828	0.389172	0	0	2.44369	2.63034	SYK	positive	LUAD	1192-GDSC1	GSK269962A	ic50
Positive Regulation Of Epithelial Cell Proliferation (GO:0050679)	1/123	0.343083	0.391053	0	0	2.42354	2.59266	CDH3	positive	LUAD	1192-GDSC1	GSK269962A	ic50
Neuron Projection Guidance (GO:0097485)	1/124	0.34533	0.392919	0	0	2.40371	2.55576	PTK2	positive	LUAD	1192-GDSC1	GSK269962A	ic50
Response To Cytokine (GO:0034097)	1/125	0.34757	0.39477	0	0	2.38421	2.51961	FLT3	positive	LUAD	1192-GDSC1	GSK269962A	ic50
Positive Regulation Of Intracellular Protein Transport (GO:0090316)	1/126	0.349802	0.396606	0	0	2.36501	2.48418	TMEM30B	positive	LUAD	1192-GDSC1	GSK269962A	ic50
Regulation Of Tumor Necrosis Factor Production (GO:0032680)	1/127	0.352026	0.397728	0	0	2.34613	2.44947	SYK	positive	LUAD	1192-GDSC1	GSK269962A	ic50
Cytosolic Transport (GO:0016482)	1/127	0.352026	0.397728	0	0	2.34613	2.44947	HOOK1	positive	LUAD	1192-GDSC1	GSK269962A	ic50
Protein Homooligomerization (GO:0051260)	1/129	0.356453	0.402024	0	0	2.30924	2.3821	STEAP4	positive	LUAD	1192-GDSC1	GSK269962A	ic50
Transmembrane Receptor Protein Serine/Threonine Kinase Signaling Pathway (GO:0007178)	1/130	0.358656	0.403096	0	0	2.29122	2.3494	PTK2	positive	LUAD	1192-GDSC1	GSK269962A	ic50
Positive Regulation Of Peptidyl-Tyrosine Phosphorylation (GO:0050731)	1/130	0.358656	0.403096	0	0	2.29122	2.3494	FLT3	positive	LUAD	1192-GDSC1	GSK269962A	ic50
Epithelial Cell Differentiation (GO:0030855)	1/132	0.363038	0.406602	0	0	2.25601	2.2859	OVOL2	positive	LUAD	1192-GDSC1	GSK269962A	ic50
Plasma Membrane Bounded Cell Projection Organization (GO:0120036)	1/132	0.363038	0.406602	0	0	2.25601	2.2859	RAB25	positive	LUAD	1192-GDSC1	GSK269962A	ic50
Antigen Receptor-Mediated Signaling Pathway (GO:0050851)	1/134	0.367391	0.410763	0	0	2.22186	2.22481	SYK	positive	LUAD	1192-GDSC1	GSK269962A	ic50
Non-Membrane-Bounded Organelle Assembly (GO:0140694)	1/135	0.369556	0.412468	0	0	2.20517	2.19514	CDS1	positive	LUAD	1192-GDSC1	GSK269962A	ic50
Regulation Of Protein Kinase B Signaling (GO:0051896)	1/136	0.371714	0.414159	0	0	2.18872	2.16603	PTK2	positive	LUAD	1192-GDSC1	GSK269962A	ic50
Negative Regulation Of Programmed Cell Death (GO:0043069)	2/381	0.372717	0.414404	0	0	1.56336	1.54294	CTSH;PTK2	positive	LUAD	1192-GDSC1	GSK269962A	ic50
Potassium Ion Transmembrane Transport (GO:0071805)	1/137	0.373865	0.414404	0	0	2.17252	2.13746	KCNS3	positive	LUAD	1192-GDSC1	GSK269962A	ic50
Negative Regulation Of Cellular Biosynthetic Process (GO:0031327)	1/137	0.373865	0.414404	0	0	2.17252	2.13746	NHLRC3	positive	LUAD	1192-GDSC1	GSK269962A	ic50
Detection Of Chemical Stimulus Involved In Sensory Perception Of Smell (GO:0050911)	1/139	0.378145	0.418428	0	0	2.14082	2.0819	OR13C2	positive	LUAD	1192-GDSC1	GSK269962A	ic50
Detection Of Chemical Stimulus Involved In Sensory Perception (GO:0050907)	1/141	0.382396	0.422406	0	0	2.11002	2.02836	OR13C2	positive	LUAD	1192-GDSC1	GSK269962A	ic50
Regulation Of Cell Adhesion (GO:0030155)	1/144	0.388719	0.428656	0	0	2.06544	1.95163	PTK2	positive	LUAD	1192-GDSC1	GSK269962A	ic50
Positive Regulation Of Protein Kinase Activity (GO:0045860)	1/145	0.390812	0.430227	0	0	2.051	1.92697	PTK2	positive	LUAD	1192-GDSC1	GSK269962A	ic50
Neuron Projection Morphogenesis (GO:0048812)	1/146	0.392898	0.431786	0	0	2.03675	1.90274	KLK8	positive	LUAD	1192-GDSC1	GSK269962A	ic50
Negative Regulation Of Protein Metabolic Process (GO:0051248)	1/147	0.394978	0.433332	0	0	2.02269	1.87893	NHLRC3	positive	LUAD	1192-GDSC1	GSK269962A	ic50
Axon Guidance (GO:0007411)	1/149	0.399115	0.437126	0	0	1.99516	1.83256	PTK2	positive	LUAD	1192-GDSC1	GSK269962A	ic50
Cellular Response To Organic Cyclic Compound (GO:0071407)	1/152	0.40527	0.442362	0	0	1.95522	1.76596	P2RY2	positive	LUAD	1192-GDSC1	GSK269962A	ic50
Positive Regulation Of NF-kappaB Transcription Factor Activity (GO:0051092)	1/152	0.40527	0.442362	0	0	1.95522	1.76596	PRKCZ	positive	LUAD	1192-GDSC1	GSK269962A	ic50
Regulation Of Cellular Component Organization (GO:0051128)	1/153	0.407307	0.443834	0	0	1.94226	1.74452	KLK8	positive	LUAD	1192-GDSC1	GSK269962A	ic50
Epithelium Development (GO:0060429)	1/154	0.409338	0.445293	0	0	1.92947	1.72343	SPINT1	positive	LUAD	1192-GDSC1	GSK269962A	ic50
Cellular Response To Growth Factor Stimulus (GO:0071363)	1/155	0.411362	0.44674	0	0	1.91684	1.7027	OVOL2	positive	LUAD	1192-GDSC1	GSK269962A	ic50
Peptidyl-Serine Phosphorylation (GO:0018105)	1/158	0.417392	0.452526	0	0	1.87993	1.64255	PRKCZ	positive	LUAD	1192-GDSC1	GSK269962A	ic50
Response To Lipopolysaccharide (GO:0032496)	1/159	0.419389	0.453927	0	0	1.86794	1.62316	S100A14	positive	LUAD	1192-GDSC1	GSK269962A	ic50
Nitrogen Compound Transport (GO:0071705)	1/163	0.427308	0.461722	0	0	1.82145	1.54869	TMEM30B	positive	LUAD	1192-GDSC1	GSK269962A	ic50
Regulation Of Apoptotic Process (GO:0042981)	3/705	0.431524	0.465496	0	0	1.2643	1.06256	FLT3;CTSH;PTK2	positive	LUAD	1192-GDSC1	GSK269962A	ic50
Peptidyl-Serine Modification (GO:0018209)	1/166	0.433178	0.466499	0	0	1.78806	1.4959	PRKCZ	positive	LUAD	1192-GDSC1	GSK269962A	ic50
Membrane Organization (GO:0061024)	1/167	0.435121	0.46781	0	0	1.7772	1.47886	VPS28	positive	LUAD	1192-GDSC1	GSK269962A	ic50
Protein Modification Process (GO:0036211)	3/711	0.436962	0.469006	0	0	1.25319	1.03753	SYK;PRKCZ;PTK2	positive	LUAD	1192-GDSC1	GSK269962A	ic50
Heart Development (GO:0007507)	1/171	0.442829	0.474512	0	0	1.73503	1.41331	PTK2	positive	LUAD	1192-GDSC1	GSK269962A	ic50
Positive Regulation Of Cellular Biosynthetic Process (GO:0031328)	1/174	0.448542	0.479835	0	0	1.70468	1.36674	CDH3	positive	LUAD	1192-GDSC1	GSK269962A	ic50
Extracellular Matrix Organization (GO:0030198)	1/176	0.452318	0.483073	0	0	1.68503	1.33685	SPINT1	positive	LUAD	1192-GDSC1	GSK269962A	ic50
Positive Regulation Of ERK1 And ERK2 Cascade (GO:0070374)	1/179	0.457935	0.488262	0	0	1.65638	1.29368	PRKCZ	positive	LUAD	1192-GDSC1	GSK269962A	ic50
Negative Regulation Of Macromolecule Metabolic Process (GO:0010605)	1/186	0.470821	0.501172	0	0	1.59314	1.20008	OVOL2	positive	LUAD	1192-GDSC1	GSK269962A	ic50
Axonogenesis (GO:0007409)	1/188	0.474448	0.504198	0	0	1.57594	1.17503	PTK2	positive	LUAD	1192-GDSC1	GSK269962A	ic50
Intracellular Monoatomic Cation Homeostasis (GO:0030003)	1/190	0.478049	0.507189	0	0	1.55911	1.15069	SCNN1A	positive	LUAD	1192-GDSC1	GSK269962A	ic50
Neuron Projection Development (GO:0031175)	1/192	0.481626	0.509306	0	0	1.54263	1.12702	KLK8	positive	LUAD	1192-GDSC1	GSK269962A	ic50
Modification-Dependent Protein Catabolic Process (GO:0019941)	1/192	0.481626	0.509306	0	0	1.54263	1.12702	MARVELD3	positive	LUAD	1192-GDSC1	GSK269962A	ic50
Regulation Of Cell Differentiation (GO:0045595)	1/193	0.483406	0.51035	0	0	1.53451	1.11544	PTK2	positive	LUAD	1192-GDSC1	GSK269962A	ic50
Regulation Of Programmed Cell Death (GO:0043067)	1/195	0.486947	0.513247	0	0	1.51854	1.09274	FLT3	positive	LUAD	1192-GDSC1	GSK269962A	ic50
Positive Regulation Of Protein Metabolic Process (GO:0051247)	1/196	0.488708	0.513423	0	0	1.51068	1.08163	VPS28	positive	LUAD	1192-GDSC1	GSK269962A	ic50
Endomembrane System Organization (GO:0010256)	1/196	0.488708	0.513423	0	0	1.51068	1.08163	HOOK1	positive	LUAD	1192-GDSC1	GSK269962A	ic50
Negative Regulation Of Apoptotic Process (GO:0043066)	2/482	0.490327	0.514285	0	0	1.22803	0.875195	CTSH;PTK2	positive	LUAD	1192-GDSC1	GSK269962A	ic50
Regulation Of Canonical Wnt Signaling Pathway (GO:0060828)	1/207	0.507697	0.530774	0	0	1.42921	0.968823	CDH3	positive	LUAD	1192-GDSC1	GSK269962A	ic50
Negative Regulation Of Cell Differentiation (GO:0045596)	1/207	0.507697	0.530774	0	0	1.42921	0.968823	OVOL2	positive	LUAD	1192-GDSC1	GSK269962A	ic50
Protein Stabilization (GO:0050821)	1/208	0.509388	0.531679	0	0	1.42224	0.959363	TSPAN1	positive	LUAD	1192-GDSC1	GSK269962A	ic50
Proteasomal Protein Catabolic Process (GO:0010498)	1/220	0.529243	0.551509	0	0	1.34349	0.854872	NHLRC3	positive	LUAD	1192-GDSC1	GSK269962A	ic50
Positive Regulation Of Intracellular Signal Transduction (GO:1902533)	2/525	0.536205	0.557861	0	0	1.12457	0.700878	FLT3;PTK2	positive	LUAD	1192-GDSC1	GSK269962A	ic50
Positive Regulation Of Protein Modification Process (GO:0031401)	1/225	0.53728	0.558078	0	0	1.31317	0.815786	PTK2	positive	LUAD	1192-GDSC1	GSK269962A	ic50
Protein Polyubiquitination (GO:0000209)	1/226	0.538871	0.558829	0	0	1.30726	0.808254	NHLRC3	positive	LUAD	1192-GDSC1	GSK269962A	ic50
Cellular Response To Lipid (GO:0071396)	1/228	0.542037	0.561209	0	0	1.29561	0.793461	SYK	positive	LUAD	1192-GDSC1	GSK269962A	ic50
Sensory Perception Of Smell (GO:0007608)	1/230	0.545182	0.563559	0	0	1.28417	0.779023	OR13C2	positive	LUAD	1192-GDSC1	GSK269962A	ic50
Negative Regulation Of Intracellular Signal Transduction (GO:1902532)	1/231	0.546746	0.56427	0	0	1.27852	0.771933	SH3BP1	positive	LUAD	1192-GDSC1	GSK269962A	ic50
Negative Regulation Of Cellular Process (GO:0048523)	2/537	0.548507	0.565181	0	0	1.09867	0.659812	VAMP8;TACSTD2	positive	LUAD	1192-GDSC1	GSK269962A	ic50
Inflammatory Response (GO:0006954)	1/236	0.554489	0.570433	0	0	1.251	0.737725	F11R	positive	LUAD	1192-GDSC1	GSK269962A	ic50
Positive Regulation Of Programmed Cell Death (GO:0043068)	1/245	0.568099	0.583502	0	0	1.20431	0.680987	SYK	positive	LUAD	1192-GDSC1	GSK269962A	ic50
Positive Regulation Of DNA-binding Transcription Factor Activity (GO:0051091)	1/246	0.569585	0.584097	0	0	1.19933	0.675039	PRKCZ	positive	LUAD	1192-GDSC1	GSK269962A	ic50
Cellular Component Assembly (GO:0022607)	1/260	0.589877	0.603944	0	0	1.13369	0.598411	SH3BP1	positive	LUAD	1192-GDSC1	GSK269962A	ic50
Regulation Of Protein Phosphorylation (GO:0001932)	1/265	0.596893	0.610157	0	0	1.11194	0.57378	PTK2	positive	LUAD	1192-GDSC1	GSK269962A	ic50
Negative Regulation Of Signal Transduction (GO:0009968)	1/267	0.599666	0.612021	0	0	1.10347	0.564294	PRKCZ	positive	LUAD	1192-GDSC1	GSK269962A	ic50
Positive Regulation Of Apoptotic Process (GO:0043065)	1/270	0.603791	0.615255	0	0	1.09099	0.550437	CTSH	positive	LUAD	1192-GDSC1	GSK269962A	ic50
Cellular Response To Cytokine Stimulus (GO:0071345)	1/308	0.652549	0.663888	0	0	0.954106	0.407279	FLT3	positive	LUAD	1192-GDSC1	GSK269962A	ic50
Protein Transport (GO:0015031)	1/313	0.658507	0.668893	0	0	0.938576	0.392119	MYO6	positive	LUAD	1192-GDSC1	GSK269962A	ic50
Proteasome-Mediated Ubiquitin-Dependent Protein Catabolic Process (GO:0043161)	1/319	0.665524	0.674957	0	0	0.920586	0.374844	NHLRC3	positive	LUAD	1192-GDSC1	GSK269962A	ic50
Organelle Assembly (GO:0070925)	1/322	0.668979	0.677394	0	0	0.911843	0.366563	VPS28	positive	LUAD	1192-GDSC1	GSK269962A	ic50
Protein-Containing Complex Assembly (GO:0065003)	1/328	0.675784	0.683211	0	0	0.894838	0.35067	VAMP8	positive	LUAD	1192-GDSC1	GSK269962A	ic50
Positive Regulation Of Protein Phosphorylation (GO:0001934)	1/377	0.726437	0.733269	0	0	0.776278	0.248101	PTK2	positive	LUAD	1192-GDSC1	GSK269962A	ic50
Negative Regulation Of Cell Population Proliferation (GO:0008285)	1/379	0.72833	0.734029	0	0	0.772092	0.244754	MARVELD3	positive	LUAD	1192-GDSC1	GSK269962A	ic50
Cellular Response To Oxygen-Containing Compound (GO:1901701)	1/406	0.752653	0.757358	0	0	0.719624	0.204481	P2RY2	positive	LUAD	1192-GDSC1	GSK269962A	ic50
Positive Regulation Of Transcription By RNA Polymerase II (GO:0045944)	2/938	0.834704	0.838611	0	0	0.614996	0.111116	LMO7;GRHL1	positive	LUAD	1192-GDSC1	GSK269962A	ic50
Positive Regulation Of DNA-templated Transcription (GO:0045893)	2/1243	0.930189	0.933086	0	0	0.456401	0.0330288	LMO7;GRHL1	positive	LUAD	1192-GDSC1	GSK269962A	ic50
Regulation Of Transcription By RNA Polymerase II (GO:0006357)	3/2028	0.973955	0.97547	0	0	0.408137	0.0107706	LMO7;GRHL1;OVOL2	positive	LUAD	1192-GDSC1	GSK269962A	ic50
Regulation Of DNA-templated Transcription (GO:0006355)	2/1922	0.991531	0.991531	0	0	0.28428	0.00241788	GRHL1;OVOL2	positive	LUAD	1192-GDSC1	GSK269962A	ic50
Organelle Assembly (GO:0070925)	5/322	0.00019886	0.0636351	0	0	10.6869	91.0838	DZIP1L;AP1S2;B9D2;DZIP1;ATG2B	negative	LUAD	1192-GDSC1	GSK269962A	ic50
Negative Regulation Of Calcium Ion Transmembrane Transport (GO:1903170)	2/19	0.000471047	0.0753675	0	0	73.3419	561.84	FKBP1A;PPP3CC	negative	LUAD	1192-GDSC1	GSK269962A	ic50
Negative Regulation Of Cation Channel Activity (GO:2001258)	2/28	0.00103133	0.075797	0	0	47.9327	329.628	FKBP1A;PPP3CC	negative	LUAD	1192-GDSC1	GSK269962A	ic50
Plasma Membrane Bounded Cell Projection Assembly (GO:0120031)	4/275	0.00117208	0.075797	0	0	9.69004	65.3978	DZIP1L;EMP3;B9D2;DZIP1	negative	LUAD	1192-GDSC1	GSK269962A	ic50
Negative Regulation Of Calcium Ion Transmembrane Transporter Activity (GO:1901020)	2/30	0.00118433	0.075797	0	0	44.5045	299.897	FKBP1A;PPP3CC	negative	LUAD	1192-GDSC1	GSK269962A	ic50
Positive Regulation Of Neuron Differentiation (GO:0045666)	2/42	0.00231442	0.123436	0	0	31.1344	188.942	ZEB1;FGFR1	negative	LUAD	1192-GDSC1	GSK269962A	ic50
Regulation Of Cellular Localization (GO:0060341)	2/72	0.00665535	0.139504	0	0	17.7643	89.0405	FKBP1A;DZIP1L	negative	LUAD	1192-GDSC1	GSK269962A	ic50
Cilium Organization (GO:0044782)	3/228	0.00674313	0.139504	0	0	8.49075	42.4472	DZIP1L;B9D2;DZIP1	negative	LUAD	1192-GDSC1	GSK269962A	ic50
Regulation Of Neuron Differentiation (GO:0045664)	2/79	0.00796307	0.139504	0	0	16.1437	78.0214	ZEB1;FGFR1	negative	LUAD	1192-GDSC1	GSK269962A	ic50
Cilium Assembly (GO:0060271)	3/243	0.00803019	0.139504	0	0	7.95403	38.3746	DZIP1L;B9D2;DZIP1	negative	LUAD	1192-GDSC1	GSK269962A	ic50
Synaptic Vesicle Docking (GO:0016081)	1/6	0.0101579	0.139504	0	0	120.976	555.219	SNAP25	negative	LUAD	1192-GDSC1	GSK269962A	ic50
Regulation Of Endothelial Cell Chemotaxis To Fibroblast Growth Factor (GO:2000544)	1/6	0.0101579	0.139504	0	0	120.976	555.219	FGFR1	negative	LUAD	1192-GDSC1	GSK269962A	ic50
Pyrimidine Nucleotide-Sugar Transmembrane Transport (GO:0090481)	1/6	0.0101579	0.139504	0	0	120.976	555.219	SLC35B4	negative	LUAD	1192-GDSC1	GSK269962A	ic50
SMAD Protein Complex Assembly (GO:0007183)	1/6	0.0101579	0.139504	0	0	120.976	555.219	FKBP1A	negative	LUAD	1192-GDSC1	GSK269962A	ic50
Heart Trabecula Formation (GO:0060347)	1/6	0.0101579	0.139504	0	0	120.976	555.219	FKBP1A	negative	LUAD	1192-GDSC1	GSK269962A	ic50
Bleb Assembly (GO:0032060)	1/6	0.0101579	0.139504	0	0	120.976	555.219	EMP3	negative	LUAD	1192-GDSC1	GSK269962A	ic50
Regulation Of Protein Localization (GO:0032880)	2/97	0.0118067	0.139504	0	0	13.073	58.0323	FKBP1A;DZIP1L	negative	LUAD	1192-GDSC1	GSK269962A	ic50
Regulation Of Chemokine (C-C Motif) Ligand 5 Production (GO:0071649)	1/7	0.0118411	0.139504	0	0	100.808	447.202	MAVS	negative	LUAD	1192-GDSC1	GSK269962A	ic50
Late Nucleophagy (GO:0044805)	1/7	0.0118411	0.139504	0	0	100.808	447.202	ATG2B	negative	LUAD	1192-GDSC1	GSK269962A	ic50
Sialylation (GO:0097503)	1/7	0.0118411	0.139504	0	0	100.808	447.202	ST3GAL2	negative	LUAD	1192-GDSC1	GSK269962A	ic50
Regulation Of Endothelial Cell Differentiation (GO:0045601)	1/8	0.0135216	0.139504	0	0	86.4026	371.831	ZEB1	negative	LUAD	1192-GDSC1	GSK269962A	ic50
Cobalamin Transport (GO:0015889)	1/8	0.0135216	0.139504	0	0	86.4026	371.831	CD320	negative	LUAD	1192-GDSC1	GSK269962A	ic50
Positive Regulation Of Calcium Ion Import Across Plasma Membrane (GO:1905665)	1/8	0.0135216	0.139504	0	0	86.4026	371.831	PPP3CC	negative	LUAD	1192-GDSC1	GSK269962A	ic50
Positive Regulation Of Dendritic Cell Cytokine Production (GO:0002732)	1/8	0.0135216	0.139504	0	0	86.4026	371.831	MAVS	negative	LUAD	1192-GDSC1	GSK269962A	ic50
Synaptic Vesicle Fusion To Presynaptic Active Zone Membrane (GO:0031629)	1/9	0.0151993	0.139504	0	0	75.5985	316.494	SNAP25	negative	LUAD	1192-GDSC1	GSK269962A	ic50
Positive Regulation Of Lipase Activity (GO:0060193)	1/9	0.0151993	0.139504	0	0	75.5985	316.494	FGFR1	negative	LUAD	1192-GDSC1	GSK269962A	ic50
Piecemeal Microautophagy Of The Nucleus (GO:0034727)	1/9	0.0151993	0.139504	0	0	75.5985	316.494	ATG2B	negative	LUAD	1192-GDSC1	GSK269962A	ic50
Regulation Of Calcium Ion Import Across Plasma Membrane (GO:1905664)	1/10	0.0168742	0.139504	0	0	67.1953	274.289	PPP3CC	negative	LUAD	1192-GDSC1	GSK269962A	ic50
Regulation Of Phospholipase Activity (GO:0010517)	1/10	0.0168742	0.139504	0	0	67.1953	274.289	FGFR1	negative	LUAD	1192-GDSC1	GSK269962A	ic50
Nucleoside Triphosphate Metabolic Process (GO:0009141)	1/10	0.0168742	0.139504	0	0	67.1953	274.289	ITPA	negative	LUAD	1192-GDSC1	GSK269962A	ic50
calcineurin-NFAT Signaling Cascade (GO:0033173)	1/10	0.0168742	0.139504	0	0	67.1953	274.289	PPP3CC	negative	LUAD	1192-GDSC1	GSK269962A	ic50
Lysosomal Microautophagy (GO:0016237)	1/11	0.0185463	0.139504	0	0	60.4727	241.134	ATG2B	negative	LUAD	1192-GDSC1	GSK269962A	ic50
Negative Regulation Of Release Of Sequestered Calcium Ion Into Cytosol (GO:0051280)	1/11	0.0185463	0.139504	0	0	60.4727	241.134	FKBP1A	negative	LUAD	1192-GDSC1	GSK269962A	ic50
Negative Regulation Of Ryanodine-Sensitive Calcium-Release Channel Activity (GO:0060315)	1/11	0.0185463	0.139504	0	0	60.4727	241.134	FKBP1A	negative	LUAD	1192-GDSC1	GSK269962A	ic50
Regulation Of Amyloid Precursor Protein Catabolic Process (GO:1902991)	1/11	0.0185463	0.139504	0	0	60.4727	241.134	FKBP1A	negative	LUAD	1192-GDSC1	GSK269962A	ic50
Neurotransmitter Uptake (GO:0001504)	1/11	0.0185463	0.139504	0	0	60.4727	241.134	SNAP25	negative	LUAD	1192-GDSC1	GSK269962A	ic50
Regulation Of Phospholipase C Activity (GO:1900274)	1/11	0.0185463	0.139504	0	0	60.4727	241.134	FGFR1	negative	LUAD	1192-GDSC1	GSK269962A	ic50
Nucleoside Phosphate Catabolic Process (GO:1901292)	1/11	0.0185463	0.139504	0	0	60.4727	241.134	ITPA	negative	LUAD	1192-GDSC1	GSK269962A	ic50
Calcineurin-Mediated Signaling (GO:0097720)	1/11	0.0185463	0.139504	0	0	60.4727	241.134	PPP3CC	negative	LUAD	1192-GDSC1	GSK269962A	ic50
Positive Regulation Of Myeloid Leukocyte Mediated Immunity (GO:0002888)	1/12	0.0202157	0.139504	0	0	54.9725	214.464	MAVS	negative	LUAD	1192-GDSC1	GSK269962A	ic50
Negative Regulation Of Voltage-Gated Calcium Channel Activity (GO:1901386)	1/12	0.0202157	0.139504	0	0	54.9725	214.464	PPP3CC	negative	LUAD	1192-GDSC1	GSK269962A	ic50
Positive Regulation Of Vascular Endothelial Cell Proliferation (GO:1905564)	1/12	0.0202157	0.139504	0	0	54.9725	214.464	FGFR1	negative	LUAD	1192-GDSC1	GSK269962A	ic50
Positive Regulation Of Voltage-Gated Calcium Channel Activity (GO:1901387)	1/12	0.0202157	0.139504	0	0	54.9725	214.464	PPP3CC	negative	LUAD	1192-GDSC1	GSK269962A	ic50
Synaptic Vesicle Membrane Organization (GO:0048499)	1/14	0.0235462	0.139504	0	0	46.5105	174.358	SNAP25	negative	LUAD	1192-GDSC1	GSK269962A	ic50
Cellular Response To Exogenous dsRNA (GO:0071360)	1/14	0.0235462	0.139504	0	0	46.5105	174.358	MAVS	negative	LUAD	1192-GDSC1	GSK269962A	ic50
Positive Regulation Of Response To Cytokine Stimulus (GO:0060760)	1/14	0.0235462	0.139504	0	0	46.5105	174.358	MAVS	negative	LUAD	1192-GDSC1	GSK269962A	ic50
Positive Regulation Of Type I Interferon-Mediated Signaling Pathway (GO:0060340)	1/14	0.0235462	0.139504	0	0	46.5105	174.358	MAVS	negative	LUAD	1192-GDSC1	GSK269962A	ic50
Positive Regulation Of Endothelial Cell Chemotaxis (GO:2001028)	1/14	0.0235462	0.139504	0	0	46.5105	174.358	FGFR1	negative	LUAD	1192-GDSC1	GSK269962A	ic50
Negative Regulation Of Epithelial Cell Differentiation (GO:0030857)	1/15	0.0252073	0.139504	0	0	43.1861	158.952	ZEB1	negative	LUAD	1192-GDSC1	GSK269962A	ic50
Ganglioside Biosynthetic Process (GO:0001574)	1/15	0.0252073	0.139504	0	0	43.1861	158.952	ST3GAL2	negative	LUAD	1192-GDSC1	GSK269962A	ic50
Regulation Of Activin Receptor Signaling Pathway (GO:0032925)	1/15	0.0252073	0.139504	0	0	43.1861	158.952	FKBP1A	negative	LUAD	1192-GDSC1	GSK269962A	ic50
Keratan Sulfate Biosynthetic Process (GO:0018146)	1/15	0.0252073	0.139504	0	0	43.1861	158.952	ST3GAL2	negative	LUAD	1192-GDSC1	GSK269962A	ic50
Regulation Of Response To Cytokine Stimulus (GO:0060759)	1/16	0.0268657	0.139504	0	0	40.3051	145.78	MAVS	negative	LUAD	1192-GDSC1	GSK269962A	ic50
Protein Localization To Mitochondrion (GO:0070585)	1/16	0.0268657	0.139504	0	0	40.3051	145.78	MAVS	negative	LUAD	1192-GDSC1	GSK269962A	ic50
Positive Regulation Of Myeloid Leukocyte Cytokine Production Involved In Immune Response (GO:0061081)	1/16	0.0268657	0.139504	0	0	40.3051	145.78	MAVS	negative	LUAD	1192-GDSC1	GSK269962A	ic50
Negative Regulation Of Phosphatase Activity (GO:0010923)	1/16	0.0268657	0.139504	0	0	40.3051	145.78	FKBP1A	negative	LUAD	1192-GDSC1	GSK269962A	ic50
Reticulophagy (GO:0061709)	1/16	0.0268657	0.139504	0	0	40.3051	145.78	ATG2B	negative	LUAD	1192-GDSC1	GSK269962A	ic50
Cellular Response To dsRNA (GO:0071359)	1/17	0.0285214	0.139504	0	0	37.7841	134.402	MAVS	negative	LUAD	1192-GDSC1	GSK269962A	ic50
Keratan Sulfate Metabolic Process (GO:0042339)	1/17	0.0285214	0.139504	0	0	37.7841	134.402	ST3GAL2	negative	LUAD	1192-GDSC1	GSK269962A	ic50
Embryo Development Ending In Birth Or Egg Hatching (GO:0009792)	1/17	0.0285214	0.139504	0	0	37.7841	134.402	FGFR1	negative	LUAD	1192-GDSC1	GSK269962A	ic50
Melanosome Assembly (GO:1903232)	1/18	0.0301743	0.139504	0	0	35.5597	124.486	AP1S2	negative	LUAD	1192-GDSC1	GSK269962A	ic50
Positive Regulation Of Neuroblast Proliferation (GO:0002052)	1/18	0.0301743	0.139504	0	0	35.5597	124.486	VCAN	negative	LUAD	1192-GDSC1	GSK269962A	ic50
Heart Trabecula Morphogenesis (GO:0061384)	1/18	0.0301743	0.139504	0	0	35.5597	124.486	FKBP1A	negative	LUAD	1192-GDSC1	GSK269962A	ic50
Regulation Of Vascular Endothelial Cell Proliferation (GO:1905562)	1/18	0.0301743	0.139504	0	0	35.5597	124.486	FGFR1	negative	LUAD	1192-GDSC1	GSK269962A	ic50
Positive Regulation Of NLRP3 Inflammasome Complex Assembly (GO:1900227)	1/18	0.0301743	0.139504	0	0	35.5597	124.486	MAVS	negative	LUAD	1192-GDSC1	GSK269962A	ic50
Vesicle-Mediated Transport In Synapse (GO:0099003)	1/18	0.0301743	0.139504	0	0	35.5597	124.486	SNAP25	negative	LUAD	1192-GDSC1	GSK269962A	ic50
Autophagy Of Nucleus (GO:0044804)	1/18	0.0301743	0.139504	0	0	35.5597	124.486	ATG2B	negative	LUAD	1192-GDSC1	GSK269962A	ic50
Protein Modification Process (GO:0036211)	4/711	0.0315582	0.139504	0	0	3.63206	12.5521	PPP3CC;ST3GAL2;CDC25B;FGFR1	negative	LUAD	1192-GDSC1	GSK269962A	ic50
Establishment Of Skin Barrier (GO:0061436)	1/19	0.0318245	0.139504	0	0	33.5825	115.776	FGFR1	negative	LUAD	1192-GDSC1	GSK269962A	ic50
Negative Regulation Of Protein Dephosphorylation (GO:0035308)	1/19	0.0318245	0.139504	0	0	33.5825	115.776	FKBP1A	negative	LUAD	1192-GDSC1	GSK269962A	ic50
Positive Regulation Of calcineurin-NFAT Signaling Cascade (GO:0070886)	1/19	0.0318245	0.139504	0	0	33.5825	115.776	PPP3CC	negative	LUAD	1192-GDSC1	GSK269962A	ic50
Positive Regulation Of Calcineurin-Mediated Signaling (GO:0106058)	1/19	0.0318245	0.139504	0	0	33.5825	115.776	PPP3CC	negative	LUAD	1192-GDSC1	GSK269962A	ic50
Inositol Phosphate-Mediated Signaling (GO:0048016)	1/19	0.0318245	0.139504	0	0	33.5825	115.776	PPP3CC	negative	LUAD	1192-GDSC1	GSK269962A	ic50
Negative Regulation Of Phosphoprotein Phosphatase Activity (GO:0032515)	1/20	0.0334719	0.140033	0	0	31.8134	108.072	FKBP1A	negative	LUAD	1192-GDSC1	GSK269962A	ic50
Positive Regulation Of Phospholipase Activity (GO:0010518)	1/20	0.0334719	0.140033	0	0	31.8134	108.072	FGFR1	negative	LUAD	1192-GDSC1	GSK269962A	ic50
Endoplasmic Reticulum Calcium Ion Homeostasis (GO:0032469)	1/20	0.0334719	0.140033	0	0	31.8134	108.072	KCTD17	negative	LUAD	1192-GDSC1	GSK269962A	ic50
Heart Development (GO:0007507)	2/171	0.034094	0.140033	0	0	7.32138	24.7362	FKBP1A;DZIP1	negative	LUAD	1192-GDSC1	GSK269962A	ic50
Positive Regulation Of Interferon-Alpha Production (GO:0032727)	1/21	0.0351166	0.140033	0	0	30.2212	101.213	MAVS	negative	LUAD	1192-GDSC1	GSK269962A	ic50
Positive Regulation Of G2/M Transition Of Mitotic Cell Cycle (GO:0010971)	1/21	0.0351166	0.140033	0	0	30.2212	101.213	CDC25B	negative	LUAD	1192-GDSC1	GSK269962A	ic50
Skin Epidermis Development (GO:0098773)	1/21	0.0351166	0.140033	0	0	30.2212	101.213	FGFR1	negative	LUAD	1192-GDSC1	GSK269962A	ic50
Positive Regulation Of I-kappaB kinase/NF-kappaB Signaling (GO:0043123)	2/175	0.035563	0.140033	0	0	7.15065	23.8578	FKBP1A;MAVS	negative	LUAD	1192-GDSC1	GSK269962A	ic50
Oligosaccharide Biosynthetic Process (GO:0009312)	1/22	0.0367587	0.140033	0	0	28.7807	95.0735	ST3GAL2	negative	LUAD	1192-GDSC1	GSK269962A	ic50
Platelet Dense Granule Organization (GO:0060155)	1/22	0.0367587	0.140033	0	0	28.7807	95.0735	AP1S2	negative	LUAD	1192-GDSC1	GSK269962A	ic50
Positive Regulation Of Cilium Assembly (GO:0045724)	1/22	0.0367587	0.140033	0	0	28.7807	95.0735	KCTD17	negative	LUAD	1192-GDSC1	GSK269962A	ic50
Cytosolic Pattern Recognition Receptor Signaling Pathway (GO:0002753)	1/23	0.038398	0.140781	0	0	27.4711	89.5488	MAVS	negative	LUAD	1192-GDSC1	GSK269962A	ic50
Macromolecule Biosynthetic Process (GO:0009059)	2/183	0.0385737	0.140781	0	0	6.83184	22.2389	EIF5A2;ST3GAL2	negative	LUAD	1192-GDSC1	GSK269962A	ic50
Regulation Of Ryanodine-Sensitive Calcium-Release Channel Activity (GO:0060314)	1/24	0.0400346	0.140781	0	0	26.2754	84.5544	FKBP1A	negative	LUAD	1192-GDSC1	GSK269962A	ic50
Gliogenesis (GO:0042063)	1/24	0.0400346	0.140781	0	0	26.2754	84.5544	VCAN	negative	LUAD	1192-GDSC1	GSK269962A	ic50
Amyloid Fibril Formation (GO:1990000)	1/24	0.0400346	0.140781	0	0	26.2754	84.5544	FKBP1A	negative	LUAD	1192-GDSC1	GSK269962A	ic50
Positive Regulation Of Cell Cycle G2/M Phase Transition (GO:1902751)	1/24	0.0400346	0.140781	0	0	26.2754	84.5544	CDC25B	negative	LUAD	1192-GDSC1	GSK269962A	ic50
Regulation Of Neuroblast Proliferation (GO:1902692)	1/24	0.0400346	0.140781	0	0	26.2754	84.5544	VCAN	negative	LUAD	1192-GDSC1	GSK269962A	ic50
Carbohydrate Biosynthetic Process (GO:0016051)	1/25	0.0416685	0.14185	0	0	25.1793	80.0201	ST3GAL2	negative	LUAD	1192-GDSC1	GSK269962A	ic50
Ventricular Cardiac Muscle Tissue Development (GO:0003229)	1/25	0.0416685	0.14185	0	0	25.1793	80.0201	FKBP1A	negative	LUAD	1192-GDSC1	GSK269962A	ic50
Secretory Granule Organization (GO:0033363)	1/25	0.0416685	0.14185	0	0	25.1793	80.0201	AP1S2	negative	LUAD	1192-GDSC1	GSK269962A	ic50
Regulation Of Interferon-Alpha Production (GO:0032647)	1/26	0.0432997	0.14377	0	0	24.1709	75.8872	MAVS	negative	LUAD	1192-GDSC1	GSK269962A	ic50
Peptide Cross-Linking (GO:0018149)	1/27	0.0449282	0.14377	0	0	23.2401	72.1068	FGFR1	negative	LUAD	1192-GDSC1	GSK269962A	ic50
Peptidyl-Proline Modification (GO:0018208)	1/27	0.0449282	0.14377	0	0	23.2401	72.1068	FKBP1A	negative	LUAD	1192-GDSC1	GSK269962A	ic50
Regulation Of Extrinsic Apoptotic Signaling Pathway In Absence Of Ligand (GO:2001239)	1/27	0.0449282	0.14377	0	0	23.2401	72.1068	FGFR1	negative	LUAD	1192-GDSC1	GSK269962A	ic50
Positive Regulation Of Mitotic Cell Cycle (GO:0045931)	1/27	0.0449282	0.14377	0	0	23.2401	72.1068	CDC25B	negative	LUAD	1192-GDSC1	GSK269962A	ic50
Positive Regulation Of Calcium Ion Transmembrane Transporter Activity (GO:1901021)	1/27	0.0449282	0.14377	0	0	23.2401	72.1068	PPP3CC	negative	LUAD	1192-GDSC1	GSK269962A	ic50
Positive Regulation Of Protein Import Into Nucleus (GO:0042307)	1/28	0.046554	0.14544	0	0	22.3782	68.6372	MAVS	negative	LUAD	1192-GDSC1	GSK269962A	ic50
Positive Regulation Of Defense Response To Virus By Host (GO:0002230)	1/28	0.046554	0.14544	0	0	22.3782	68.6372	MAVS	negative	LUAD	1192-GDSC1	GSK269962A	ic50
Carbohydrate Derivative Biosynthetic Process (GO:1901137)	1/29	0.0481771	0.14544	0	0	21.5779	65.4431	ST3GAL2	negative	LUAD	1192-GDSC1	GSK269962A	ic50
Positive Regulation Of Neural Precursor Cell Proliferation (GO:2000179)	1/29	0.0481771	0.14544	0	0	21.5779	65.4431	VCAN	negative	LUAD	1192-GDSC1	GSK269962A	ic50
Positive Regulation Of B Cell Proliferation (GO:0030890)	1/29	0.0481771	0.14544	0	0	21.5779	65.4431	CD320	negative	LUAD	1192-GDSC1	GSK269962A	ic50
Regulation Of Voltage-Gated Calcium Channel Activity (GO:1901385)	1/29	0.0481771	0.14544	0	0	21.5779	65.4431	PPP3CC	negative	LUAD	1192-GDSC1	GSK269962A	ic50
Cardiac Muscle Tissue Morphogenesis (GO:0055008)	1/31	0.0514153	0.147447	0	0	20.1374	59.7641	FKBP1A	negative	LUAD	1192-GDSC1	GSK269962A	ic50
Regulation Of Transmembrane Receptor Protein Serine/Threonine Kinase Signaling Pathway (GO:0090092)	1/31	0.0514153	0.147447	0	0	20.1374	59.7641	FKBP1A	negative	LUAD	1192-GDSC1	GSK269962A	ic50
Regulation Of Calcium Ion Transmembrane Transporter Activity (GO:1901019)	1/32	0.0530304	0.147447	0	0	19.4868	57.2306	FKBP1A	negative	LUAD	1192-GDSC1	GSK269962A	ic50
Glycolipid Metabolic Process (GO:0006664)	1/33	0.0546428	0.147447	0	0	18.8769	54.8739	ST3GAL2	negative	LUAD	1192-GDSC1	GSK269962A	ic50
Regulation Of Type I Interferon-Mediated Signaling Pathway (GO:0060338)	1/33	0.0546428	0.147447	0	0	18.8769	54.8739	MAVS	negative	LUAD	1192-GDSC1	GSK269962A	ic50
Ventricular Cardiac Muscle Tissue Morphogenesis (GO:0055010)	1/33	0.0546428	0.147447	0	0	18.8769	54.8739	FKBP1A	negative	LUAD	1192-GDSC1	GSK269962A	ic50
Regulation Of NLRP3 Inflammasome Complex Assembly (GO:1900225)	1/33	0.0546428	0.147447	0	0	18.8769	54.8739	MAVS	negative	LUAD	1192-GDSC1	GSK269962A	ic50
Inositol Lipid-Mediated Signaling (GO:0048017)	1/33	0.0546428	0.147447	0	0	18.8769	54.8739	FGFR1	negative	LUAD	1192-GDSC1	GSK269962A	ic50
Organophosphate Biosynthetic Process (GO:0090407)	1/34	0.0562526	0.147447	0	0	18.3039	52.677	TPK1	negative	LUAD	1192-GDSC1	GSK269962A	ic50
Glial Cell Differentiation (GO:0010001)	1/34	0.0562526	0.147447	0	0	18.3039	52.677	VCAN	negative	LUAD	1192-GDSC1	GSK269962A	ic50
Regulation Of calcineurin-NFAT Signaling Cascade (GO:0070884)	1/34	0.0562526	0.147447	0	0	18.3039	52.677	PPP3CC	negative	LUAD	1192-GDSC1	GSK269962A	ic50
Regulation Of G2/M Transition Of Mitotic Cell Cycle (GO:0010389)	1/35	0.0578597	0.147447	0	0	17.7647	50.6247	CDC25B	negative	LUAD	1192-GDSC1	GSK269962A	ic50
Response To Exogenous dsRNA (GO:0043330)	1/35	0.0578597	0.147447	0	0	17.7647	50.6247	MAVS	negative	LUAD	1192-GDSC1	GSK269962A	ic50
Positive Regulation Of Phosphorylation (GO:0042327)	2/231	0.058522	0.147447	0	0	5.38674	15.2895	MAVS;FGFR1	negative	LUAD	1192-GDSC1	GSK269962A	ic50
Regulation Of I-kappaB kinase/NF-kappaB Signaling (GO:0043122)	2/232	0.0589693	0.147447	0	0	5.36304	15.1814	FKBP1A;MAVS	negative	LUAD	1192-GDSC1	GSK269962A	ic50
Positive Regulation Of Intracellular Signal Transduction (GO:1902533)	3/525	0.0590482	0.147447	0	0	3.60475	10.1993	FKBP1A;MAVS;FGFR1	negative	LUAD	1192-GDSC1	GSK269962A	ic50
Positive Regulation Of Interferon-Beta Production (GO:0032728)	1/36	0.0594641	0.147447	0	0	17.2563	48.7038	MAVS	negative	LUAD	1192-GDSC1	GSK269962A	ic50
Positive Regulation Of Phospholipase C Activity (GO:0010863)	1/36	0.0594641	0.147447	0	0	17.2563	48.7038	FGFR1	negative	LUAD	1192-GDSC1	GSK269962A	ic50
Regulation Of Defense Response To Virus By Host (GO:0050691)	1/37	0.0610659	0.147447	0	0	16.7761	46.9026	MAVS	negative	LUAD	1192-GDSC1	GSK269962A	ic50
Synaptic Vesicle Cycle (GO:0099504)	1/37	0.0610659	0.147447	0	0	16.7761	46.9026	SNAP25	negative	LUAD	1192-GDSC1	GSK269962A	ic50
Melanosome Organization (GO:0032438)	1/37	0.0610659	0.147447	0	0	16.7761	46.9026	AP1S2	negative	LUAD	1192-GDSC1	GSK269962A	ic50
Mitochondrion Disassembly (GO:0061726)	1/37	0.0610659	0.147447	0	0	16.7761	46.9026	ATG2B	negative	LUAD	1192-GDSC1	GSK269962A	ic50
Type I Interferon-Mediated Signaling Pathway (GO:0060337)	1/37	0.0610659	0.147447	0	0	16.7761	46.9026	MAVS	negative	LUAD	1192-GDSC1	GSK269962A	ic50
Regulation Of Phosphoprotein Phosphatase Activity (GO:0043666)	1/37	0.0610659	0.147447	0	0	16.7761	46.9026	FKBP1A	negative	LUAD	1192-GDSC1	GSK269962A	ic50
Regulation Of Protein Import Into Nucleus (GO:0042306)	1/38	0.0626651	0.147447	0	0	16.3219	45.2108	MAVS	negative	LUAD	1192-GDSC1	GSK269962A	ic50
G2/M Transition Of Mitotic Cell Cycle (GO:0000086)	1/38	0.0626651	0.147447	0	0	16.3219	45.2108	CDC25B	negative	LUAD	1192-GDSC1	GSK269962A	ic50
Cellular Response To Type I Interferon (GO:0071357)	1/38	0.0626651	0.147447	0	0	16.3219	45.2108	MAVS	negative	LUAD	1192-GDSC1	GSK269962A	ic50
Import Into Cell (GO:0098657)	1/38	0.0626651	0.147447	0	0	16.3219	45.2108	SNAP25	negative	LUAD	1192-GDSC1	GSK269962A	ic50
Positive Regulation Of Cation Channel Activity (GO:2001259)	1/38	0.0626651	0.147447	0	0	16.3219	45.2108	PPP3CC	negative	LUAD	1192-GDSC1	GSK269962A	ic50
Signal Release From Synapse (GO:0099643)	1/38	0.0626651	0.147447	0	0	16.3219	45.2108	SNAP25	negative	LUAD	1192-GDSC1	GSK269962A	ic50
Fibroblast Growth Factor Receptor Signaling Pathway (GO:0008543)	1/39	0.0642616	0.14794	0	0	15.8915	43.619	FGFR1	negative	LUAD	1192-GDSC1	GSK269962A	ic50
Vitamin Transport (GO:0051180)	1/39	0.0642616	0.14794	0	0	15.8915	43.619	CD320	negative	LUAD	1192-GDSC1	GSK269962A	ic50
Positive Regulation Of Cytokinesis (GO:0032467)	1/39	0.0642616	0.14794	0	0	15.8915	43.619	CDC25B	negative	LUAD	1192-GDSC1	GSK269962A	ic50
Cell Cycle G2/M Phase Transition (GO:0044839)	1/40	0.0658554	0.149068	0	0	15.4833	42.1191	CDC25B	negative	LUAD	1192-GDSC1	GSK269962A	ic50
Synaptic Vesicle Exocytosis (GO:0016079)	1/41	0.0674467	0.149068	0	0	15.0955	40.7037	SNAP25	negative	LUAD	1192-GDSC1	GSK269962A	ic50
O-glycan Processing (GO:0016266)	1/41	0.0674467	0.149068	0	0	15.0955	40.7037	ST3GAL2	negative	LUAD	1192-GDSC1	GSK269962A	ic50
Cardiac Ventricle Morphogenesis (GO:0003208)	1/42	0.0690353	0.149068	0	0	14.7265	39.3661	FKBP1A	negative	LUAD	1192-GDSC1	GSK269962A	ic50
Translational Elongation (GO:0006414)	1/42	0.0690353	0.149068	0	0	14.7265	39.3661	EIF5A2	negative	LUAD	1192-GDSC1	GSK269962A	ic50
Positive Regulation Of Calcium Ion Transmembrane Transport (GO:1904427)	1/42	0.0690353	0.149068	0	0	14.7265	39.3661	PPP3CC	negative	LUAD	1192-GDSC1	GSK269962A	ic50
Keratinocyte Differentiation (GO:0030216)	1/42	0.0690353	0.149068	0	0	14.7265	39.3661	FGFR1	negative	LUAD	1192-GDSC1	GSK269962A	ic50
Regulation Of Primary Metabolic Process (GO:0080090)	1/43	0.0706212	0.149068	0	0	14.3752	38.1003	LACTB	negative	LUAD	1192-GDSC1	GSK269962A	ic50
Glycolipid Biosynthetic Process (GO:0009247)	1/43	0.0706212	0.149068	0	0	14.3752	38.1003	ST3GAL2	negative	LUAD	1192-GDSC1	GSK269962A	ic50
Positive Regulation Of Cell Division (GO:0051781)	1/43	0.0706212	0.149068	0	0	14.3752	38.1003	CDC25B	negative	LUAD	1192-GDSC1	GSK269962A	ic50
Neurotransmitter Secretion (GO:0007269)	1/43	0.0706212	0.149068	0	0	14.3752	38.1003	SNAP25	negative	LUAD	1192-GDSC1	GSK269962A	ic50
Skeletal System Morphogenesis (GO:0048705)	1/43	0.0706212	0.149068	0	0	14.3752	38.1003	FGFR1	negative	LUAD	1192-GDSC1	GSK269962A	ic50
Positive Regulation Of Nucleocytoplasmic Transport (GO:0046824)	1/44	0.0722046	0.149068	0	0	14.0402	36.9011	MAVS	negative	LUAD	1192-GDSC1	GSK269962A	ic50
Regulation Of B Cell Proliferation (GO:0030888)	1/44	0.0722046	0.149068	0	0	14.0402	36.9011	CD320	negative	LUAD	1192-GDSC1	GSK269962A	ic50
Autophagosome Maturation (GO:0097352)	1/44	0.0722046	0.149068	0	0	14.0402	36.9011	LIX1L	negative	LUAD	1192-GDSC1	GSK269962A	ic50
Positive Regulation Of Cytokine-Mediated Signaling Pathway (GO:0001961)	1/44	0.0722046	0.149068	0	0	14.0402	36.9011	MAVS	negative	LUAD	1192-GDSC1	GSK269962A	ic50
Positive Regulation Of Innate Immune Response (GO:0045089)	1/45	0.0737853	0.151354	0	0	13.7204	35.7635	MAVS	negative	LUAD	1192-GDSC1	GSK269962A	ic50
Positive Regulation Of Blood Vessel Endothelial Cell Migration (GO:0043536)	1/46	0.0753634	0.152635	0	0	13.4148	34.6831	FGFR1	negative	LUAD	1192-GDSC1	GSK269962A	ic50
Antiviral Innate Immune Response (GO:0140374)	1/46	0.0753634	0.152635	0	0	13.4148	34.6831	MAVS	negative	LUAD	1192-GDSC1	GSK269962A	ic50
Epithelial To Mesenchymal Transition (GO:0001837)	1/47	0.0769389	0.154846	0	0	13.1225	33.6559	FGFR1	negative	LUAD	1192-GDSC1	GSK269962A	ic50
Oligosaccharide Metabolic Process (GO:0009311)	1/48	0.0785118	0.156257	0	0	12.8427	32.6783	ST3GAL2	negative	LUAD	1192-GDSC1	GSK269962A	ic50
Interferon-Mediated Signaling Pathway (GO:0140888)	1/49	0.0800821	0.156257	0	0	12.5745	31.7469	MAVS	negative	LUAD	1192-GDSC1	GSK269962A	ic50
Autophagy Of Mitochondrion (GO:0000422)	1/49	0.0800821	0.156257	0	0	12.5745	31.7469	ATG2B	negative	LUAD	1192-GDSC1	GSK269962A	ic50
Regulation Of Interferon-Beta Production (GO:0032648)	1/50	0.0816498	0.156257	0	0	12.3173	30.8586	MAVS	negative	LUAD	1192-GDSC1	GSK269962A	ic50
Negative Regulation Of Cell Projection Organization (GO:0031345)	1/50	0.0816498	0.156257	0	0	12.3173	30.8586	DENND5A	negative	LUAD	1192-GDSC1	GSK269962A	ic50
Regulation Of Release Of Sequestered Calcium Ion Into Cytosol (GO:0051279)	1/51	0.0832149	0.156257	0	0	12.0703	30.0107	FKBP1A	negative	LUAD	1192-GDSC1	GSK269962A	ic50
Regulated Exocytosis (GO:0045055)	1/51	0.0832149	0.156257	0	0	12.0703	30.0107	SNAP25	negative	LUAD	1192-GDSC1	GSK269962A	ic50
Positive Regulation Of Cell Differentiation (GO:0045597)	2/283	0.0832796	0.156257	0	0	4.37834	10.8826	ZEB1;FGFR1	negative	LUAD	1192-GDSC1	GSK269962A	ic50
Positive Regulation Of B Cell Activation (GO:0050871)	1/52	0.0847774	0.156257	0	0	11.833	29.2007	CD320	negative	LUAD	1192-GDSC1	GSK269962A	ic50
Neurotransmitter Transport (GO:0006836)	1/52	0.0847774	0.156257	0	0	11.833	29.2007	SNAP25	negative	LUAD	1192-GDSC1	GSK269962A	ic50
Regulation Of Peptide Hormone Secretion (GO:0090276)	1/52	0.0847774	0.156257	0	0	11.833	29.2007	SNAP25	negative	LUAD	1192-GDSC1	GSK269962A	ic50
Glycoprotein Metabolic Process (GO:0009100)	1/53	0.0863374	0.156257	0	0	11.6049	28.4261	ST3GAL2	negative	LUAD	1192-GDSC1	GSK269962A	ic50
Negative Regulation Of Viral Genome Replication (GO:0045071)	1/53	0.0863374	0.156257	0	0	11.6049	28.4261	MAVS	negative	LUAD	1192-GDSC1	GSK269962A	ic50
Positive Regulation Of Chemokine Production (GO:0032722)	1/53	0.0863374	0.156257	0	0	11.6049	28.4261	MAVS	negative	LUAD	1192-GDSC1	GSK269962A	ic50
Epidermal Cell Differentiation (GO:0009913)	1/54	0.0878947	0.156257	0	0	11.3854	27.6848	FGFR1	negative	LUAD	1192-GDSC1	GSK269962A	ic50
Organelle Disassembly (GO:1903008)	1/54	0.0878947	0.156257	0	0	11.3854	27.6848	ATG2B	negative	LUAD	1192-GDSC1	GSK269962A	ic50
Peptidyl-Tyrosine Modification (GO:0018212)	1/54	0.0878947	0.156257	0	0	11.3854	27.6848	FGFR1	negative	LUAD	1192-GDSC1	GSK269962A	ic50
Mesenchymal Cell Differentiation (GO:0048762)	1/54	0.0878947	0.156257	0	0	11.3854	27.6848	FGFR1	negative	LUAD	1192-GDSC1	GSK269962A	ic50
Negative Regulation Of Neuron Projection Development (GO:0010977)	1/54	0.0878947	0.156257	0	0	11.3854	27.6848	DENND5A	negative	LUAD	1192-GDSC1	GSK269962A	ic50
Regulation Of Lipid Metabolic Process (GO:0019216)	1/54	0.0878947	0.156257	0	0	11.3854	27.6848	LACTB	negative	LUAD	1192-GDSC1	GSK269962A	ic50
Regulation Of Blood Vessel Endothelial Cell Migration (GO:0043535)	1/54	0.0878947	0.156257	0	0	11.3854	27.6848	FGFR1	negative	LUAD	1192-GDSC1	GSK269962A	ic50
Cellular Response To Fibroblast Growth Factor Stimulus (GO:0044344)	1/55	0.0894495	0.157274	0	0	11.174	26.9749	FGFR1	negative	LUAD	1192-GDSC1	GSK269962A	ic50
Neuron Migration (GO:0001764)	1/55	0.0894495	0.157274	0	0	11.174	26.9749	FGFR1	negative	LUAD	1192-GDSC1	GSK269962A	ic50
Pattern Recognition Receptor Signaling Pathway (GO:0002221)	1/56	0.0910017	0.158264	0	0	10.9702	26.2943	MAVS	negative	LUAD	1192-GDSC1	GSK269962A	ic50
Regulation Of Cation Channel Activity (GO:2001257)	1/56	0.0910017	0.158264	0	0	10.9702	26.2943	FKBP1A	negative	LUAD	1192-GDSC1	GSK269962A	ic50
Membrane Lipid Biosynthetic Process (GO:0046467)	1/57	0.0925513	0.160089	0	0	10.7738	25.6416	ST3GAL2	negative	LUAD	1192-GDSC1	GSK269962A	ic50
Glycosaminoglycan Biosynthetic Process (GO:0006024)	1/58	0.0940984	0.160239	0	0	10.5843	25.015	ST3GAL2	negative	LUAD	1192-GDSC1	GSK269962A	ic50
Selective Autophagy (GO:0061912)	1/58	0.0940984	0.160239	0	0	10.5843	25.015	ATG2B	negative	LUAD	1192-GDSC1	GSK269962A	ic50
Regulation Of Type I Interferon Production (GO:0032479)	1/59	0.0956429	0.160239	0	0	10.4013	24.4131	MAVS	negative	LUAD	1192-GDSC1	GSK269962A	ic50
Heart Morphogenesis (GO:0003007)	1/59	0.0956429	0.160239	0	0	10.4013	24.4131	FKBP1A	negative	LUAD	1192-GDSC1	GSK269962A	ic50
Chordate Embryonic Development (GO:0043009)	1/59	0.0956429	0.160239	0	0	10.4013	24.4131	FGFR1	negative	LUAD	1192-GDSC1	GSK269962A	ic50
Positive Regulation Of Protein Binding (GO:0032092)	1/59	0.0956429	0.160239	0	0	10.4013	24.4131	FKBP1A	negative	LUAD	1192-GDSC1	GSK269962A	ic50
Regulation Of Extrinsic Apoptotic Signaling Pathway (GO:2001236)	1/60	0.0971848	0.161182	0	0	10.2244	23.8346	FGFR1	negative	LUAD	1192-GDSC1	GSK269962A	ic50
Positive Regulation Of Interleukin-8 Production (GO:0032757)	1/61	0.0987243	0.161182	0	0	10.0535	23.2782	MAVS	negative	LUAD	1192-GDSC1	GSK269962A	ic50
Positive Regulation Of Organelle Assembly (GO:1902117)	1/61	0.0987243	0.161182	0	0	10.0535	23.2782	KCTD17	negative	LUAD	1192-GDSC1	GSK269962A	ic50
Negative Regulation Of Viral Process (GO:0048525)	1/61	0.0987243	0.161182	0	0	10.0535	23.2782	MAVS	negative	LUAD	1192-GDSC1	GSK269962A	ic50
Autophagosome Organization (GO:1905037)	1/61	0.0987243	0.161182	0	0	10.0535	23.2782	ATG2B	negative	LUAD	1192-GDSC1	GSK269962A	ic50
Phosphatidylinositol-Mediated Signaling (GO:0048015)	1/62	0.100261	0.162038	0	0	9.88823	22.7427	FGFR1	negative	LUAD	1192-GDSC1	GSK269962A	ic50
Protein-Containing Complex Disassembly (GO:0032984)	1/62	0.100261	0.162038	0	0	9.88823	22.7427	LIX1L	negative	LUAD	1192-GDSC1	GSK269962A	ic50
Positive Regulation Of Mitotic Cell Cycle Phase Transition (GO:1901992)	1/63	0.101795	0.163691	0	0	9.72825	22.227	CDC25B	negative	LUAD	1192-GDSC1	GSK269962A	ic50
Positive Regulation Of Type I Interferon Production (GO:0032481)	1/64	0.103327	0.165291	0	0	9.57335	21.7301	MAVS	negative	LUAD	1192-GDSC1	GSK269962A	ic50
Canonical Wnt Signaling Pathway (GO:0060070)	1/65	0.104856	0.165291	0	0	9.4233	21.2511	DIXDC1	negative	LUAD	1192-GDSC1	GSK269962A	ic50
Positive Regulation Of Cell Cycle (GO:0045787)	1/65	0.104856	0.165291	0	0	9.4233	21.2511	CDC25B	negative	LUAD	1192-GDSC1	GSK269962A	ic50
Autophagosome Assembly (GO:0000045)	1/65	0.104856	0.165291	0	0	9.4233	21.2511	ATG2B	negative	LUAD	1192-GDSC1	GSK269962A	ic50
Peptidyl-Tyrosine Phosphorylation (GO:0018108)	1/67	0.107907	0.168441	0	0	9.13682	20.343	FGFR1	negative	LUAD	1192-GDSC1	GSK269962A	ic50
Regulation Of Viral Genome Replication (GO:0045069)	1/67	0.107907	0.168441	0	0	9.13682	20.343	MAVS	negative	LUAD	1192-GDSC1	GSK269962A	ic50
Skin Development (GO:0043588)	1/68	0.109429	0.169987	0	0	9	19.9123	FGFR1	negative	LUAD	1192-GDSC1	GSK269962A	ic50
Positive Regulation Of Phosphatidylinositol 3-Kinase Signaling (GO:0014068)	1/69	0.110948	0.171514	0	0	8.8672	19.4963	FGFR1	negative	LUAD	1192-GDSC1	GSK269962A	ic50
Sulfur Compound Biosynthetic Process (GO:0044272)	1/70	0.112465	0.173023	0	0	8.73825	19.0941	ST3GAL2	negative	LUAD	1192-GDSC1	GSK269962A	ic50
Regulation Of Cilium Assembly (GO:1902017)	1/71	0.113979	0.174513	0	0	8.61299	18.7052	KCTD17	negative	LUAD	1192-GDSC1	GSK269962A	ic50
Positive Regulation Of Protein Localization To Nucleus (GO:1900182)	1/72	0.11549	0.175985	0	0	8.49125	18.3289	MAVS	negative	LUAD	1192-GDSC1	GSK269962A	ic50
Positive Regulation Of Lymphocyte Proliferation (GO:0050671)	1/74	0.118506	0.179725	0	0	8.25778	17.6121	CD320	negative	LUAD	1192-GDSC1	GSK269962A	ic50
Positive Regulation Of Neurogenesis (GO:0050769)	1/75	0.12001	0.180567	0	0	8.14578	17.2705	VCAN	negative	LUAD	1192-GDSC1	GSK269962A	ic50
Positive Regulation Of Interleukin-6 Production (GO:0032755)	1/76	0.121512	0.180567	0	0	8.03677	16.9394	MAVS	negative	LUAD	1192-GDSC1	GSK269962A	ic50
Wnt Signaling Pathway (GO:0016055)	1/76	0.121512	0.180567	0	0	8.03677	16.9394	DIXDC1	negative	LUAD	1192-GDSC1	GSK269962A	ic50
Regulation Of Immune Response (GO:0050776)	1/77	0.123011	0.180567	0	0	7.93062	16.6185	FKBP1A	negative	LUAD	1192-GDSC1	GSK269962A	ic50
Negative Regulation Of Transforming Growth Factor Beta Receptor Signaling Pathway (GO:0030512)	1/77	0.123011	0.180567	0	0	7.93062	16.6185	FKBP1A	negative	LUAD	1192-GDSC1	GSK269962A	ic50
Positive Regulation Of Response To Stimulus (GO:0048584)	1/77	0.123011	0.180567	0	0	7.93062	16.6185	MAVS	negative	LUAD	1192-GDSC1	GSK269962A	ic50
Positive Regulation Of Endothelial Cell Proliferation (GO:0001938)	1/77	0.123011	0.180567	0	0	7.93062	16.6185	FGFR1	negative	LUAD	1192-GDSC1	GSK269962A	ic50
Positive Regulation Of Tumor Necrosis Factor Production (GO:0032760)	1/78	0.124508	0.181929	0	0	7.82723	16.3072	MAVS	negative	LUAD	1192-GDSC1	GSK269962A	ic50
Positive Regulation Of Protein Modification By Small Protein Conjugation Or Removal (GO:1903322)	1/79	0.126002	0.18295	0	0	7.7265	16.0051	FKBP1A	negative	LUAD	1192-GDSC1	GSK269962A	ic50
Calcium Ion Transmembrane Transport (GO:0070588)	1/80	0.127493	0.18295	0	0	7.62831	15.712	FKBP1A	negative	LUAD	1192-GDSC1	GSK269962A	ic50
Regulation Of Cytokinesis (GO:0032465)	1/80	0.127493	0.18295	0	0	7.62831	15.712	CDC25B	negative	LUAD	1192-GDSC1	GSK269962A	ic50
Glycoprotein Biosynthetic Process (GO:0009101)	1/80	0.127493	0.18295	0	0	7.62831	15.712	ST3GAL2	negative	LUAD	1192-GDSC1	GSK269962A	ic50
Macromolecule Modification (GO:0043412)	1/81	0.128983	0.183442	0	0	7.53258	15.4273	ST3GAL2	negative	LUAD	1192-GDSC1	GSK269962A	ic50
Regulation Of Interleukin-8 Production (GO:0032677)	1/81	0.128983	0.183442	0	0	7.53258	15.4273	MAVS	negative	LUAD	1192-GDSC1	GSK269962A	ic50
Positive Regulation Of Tumor Necrosis Factor Superfamily Cytokine Production (GO:1903557)	1/82	0.130469	0.184735	0	0	7.43921	15.1508	MAVS	negative	LUAD	1192-GDSC1	GSK269962A	ic50
Positive Regulation Of Protein Ubiquitination (GO:0031398)	1/84	0.133436	0.187708	0	0	7.25922	14.6211	FKBP1A	negative	LUAD	1192-GDSC1	GSK269962A	ic50
Calcium-Mediated Signaling (GO:0019722)	1/85	0.134915	0.187708	0	0	7.17244	14.3672	PPP3CC	negative	LUAD	1192-GDSC1	GSK269962A	ic50
Regulation Of Kinase Activity (GO:0043549)	1/85	0.134915	0.187708	0	0	7.17244	14.3672	FGFR1	negative	LUAD	1192-GDSC1	GSK269962A	ic50
Positive Regulation Of Endothelial Cell Migration (GO:0010595)	1/85	0.134915	0.187708	0	0	7.17244	14.3672	FGFR1	negative	LUAD	1192-GDSC1	GSK269962A	ic50
Exocytosis (GO:0006887)	1/86	0.136392	0.188941	0	0	7.0877	14.1203	SNAP25	negative	LUAD	1192-GDSC1	GSK269962A	ic50
Regulation Of Insulin Secretion (GO:0050796)	1/87	0.137866	0.19016	0	0	7.00493	13.8801	SNAP25	negative	LUAD	1192-GDSC1	GSK269962A	ic50
Negative Regulation Of Transcription By RNA Polymerase II (GO:0000122)	3/763	0.138862	0.190548	0	0	2.44559	4.82826	ZEB1;GLIS3;ERF	negative	LUAD	1192-GDSC1	GSK269962A	ic50
Positive Regulation Of Plasma Membrane Bounded Cell Projection Assembly (GO:0120034)	1/88	0.139338	0.190548	0	0	6.92407	13.6463	KCTD17	negative	LUAD	1192-GDSC1	GSK269962A	ic50
Organic Anion Transport (GO:0015711)	1/89	0.140808	0.191738	0	0	6.84504	13.4187	SLC35B4	negative	LUAD	1192-GDSC1	GSK269962A	ic50
Regulation Of Phosphatidylinositol 3-Kinase Signaling (GO:0014066)	1/90	0.142275	0.192915	0	0	6.76779	13.1971	FGFR1	negative	LUAD	1192-GDSC1	GSK269962A	ic50
Positive Regulation Of MAP Kinase Activity (GO:0043406)	1/91	0.14374	0.193264	0	0	6.69226	12.9813	FGFR1	negative	LUAD	1192-GDSC1	GSK269962A	ic50
Positive Regulation Of Binding (GO:0051099)	1/91	0.14374	0.193264	0	0	6.69226	12.9813	FKBP1A	negative	LUAD	1192-GDSC1	GSK269962A	ic50
Protein O-linked Glycosylation (GO:0006493)	1/93	0.146662	0.195549	0	0	6.54611	12.5661	ST3GAL2	negative	LUAD	1192-GDSC1	GSK269962A	ic50
Positive Regulation Of Protein Kinase B Signaling (GO:0051897)	1/93	0.146662	0.195549	0	0	6.54611	12.5661	FGFR1	negative	LUAD	1192-GDSC1	GSK269962A	ic50
Retrograde Transport, Endosome To Golgi (GO:0042147)	1/94	0.148119	0.196673	0	0	6.4754	12.3663	DENND5A	negative	LUAD	1192-GDSC1	GSK269962A	ic50
Regulation Of Protein Metabolic Process (GO:0051246)	1/96	0.151027	0.199705	0	0	6.33844	11.9815	FKBP1A	negative	LUAD	1192-GDSC1	GSK269962A	ic50
MAPK Cascade (GO:0000165)	1/98	0.153925	0.201334	0	0	6.20712	11.6153	FGFR1	negative	LUAD	1192-GDSC1	GSK269962A	ic50
Positive Regulation Of Protein-Containing Complex Assembly (GO:0031334)	1/98	0.153925	0.201334	0	0	6.20712	11.6153	MAVS	negative	LUAD	1192-GDSC1	GSK269962A	ic50
Vesicle-Mediated Transport (GO:0016192)	2/411	0.154147	0.201334	0	0	2.98854	5.58812	SNAP25;AP1S2	negative	LUAD	1192-GDSC1	GSK269962A	ic50
Regulation Of Organelle Organization (GO:0033043)	1/100	0.156813	0.203985	0	0	6.08111	11.2665	MAVS	negative	LUAD	1192-GDSC1	GSK269962A	ic50
Regulation Of Protein Secretion (GO:0050708)	1/102	0.159692	0.206889	0	0	5.9601	10.9338	SNAP25	negative	LUAD	1192-GDSC1	GSK269962A	ic50
Macroautophagy (GO:0016236)	1/104	0.162562	0.208915	0	0	5.84378	10.6164	LIX1L	negative	LUAD	1192-GDSC1	GSK269962A	ic50
Positive Regulation Of Kinase Activity (GO:0033674)	1/104	0.162562	0.208915	0	0	5.84378	10.6164	FGFR1	negative	LUAD	1192-GDSC1	GSK269962A	ic50
Phosphorylation (GO:0016310)	2/429	0.164906	0.211079	0	0	2.85992	5.15467	CDC25B;FGFR1	negative	LUAD	1192-GDSC1	GSK269962A	ic50
Regulation Of Transforming Growth Factor Beta Receptor Signaling Pathway (GO:0017015)	1/111	0.17253	0.21736	0	0	5.46997	9.61176	FKBP1A	negative	LUAD	1192-GDSC1	GSK269962A	ic50
Mitotic Cell Cycle Phase Transition (GO:0044772)	1/111	0.17253	0.21736	0	0	5.46997	9.61176	CDC25B	negative	LUAD	1192-GDSC1	GSK269962A	ic50
T Cell Activation (GO:0042110)	1/111	0.17253	0.21736	0	0	5.46997	9.61176	FKBP1A	negative	LUAD	1192-GDSC1	GSK269962A	ic50
Negative Regulation Of Transmembrane Receptor Protein Serine/Threonine Kinase Signaling Pathway (GO:0090101)	1/111	0.17253	0.21736	0	0	5.46997	9.61176	FKBP1A	negative	LUAD	1192-GDSC1	GSK269962A	ic50
Calcium Ion Transport (GO:0006816)	1/112	0.173944	0.218283	0	0	5.42042	9.48043	FKBP1A	negative	LUAD	1192-GDSC1	GSK269962A	ic50
Regulation Of Protein Ubiquitination (GO:0031396)	1/113	0.175356	0.219195	0	0	5.37175	9.35188	FKBP1A	negative	LUAD	1192-GDSC1	GSK269962A	ic50
Regulation Of Interleukin-6 Production (GO:0032675)	1/114	0.176766	0.219245	0	0	5.32395	9.22602	MAVS	negative	LUAD	1192-GDSC1	GSK269962A	ic50
Regulation Of MAP Kinase Activity (GO:0043405)	1/114	0.176766	0.219245	0	0	5.32395	9.22602	FGFR1	negative	LUAD	1192-GDSC1	GSK269962A	ic50
Positive Regulation Of Protein Serine/Threonine Kinase Activity (GO:0071902)	1/117	0.180982	0.223607	0	0	5.18548	8.86384	FGFR1	negative	LUAD	1192-GDSC1	GSK269962A	ic50
Regulation Of Protein Binding (GO:0043393)	1/118	0.182382	0.22361	0	0	5.1409	8.74801	FKBP1A	negative	LUAD	1192-GDSC1	GSK269962A	ic50
Positive Regulation Of Cell Cycle Process (GO:0090068)	1/118	0.182382	0.22361	0	0	5.1409	8.74801	CDC25B	negative	LUAD	1192-GDSC1	GSK269962A	ic50
Organonitrogen Compound Biosynthetic Process (GO:1901566)	1/123	0.18935	0.231196	0	0	4.92896	8.20257	ST3GAL2	negative	LUAD	1192-GDSC1	GSK269962A	ic50
Protein Dephosphorylation (GO:0006470)	1/124	0.190737	0.231196	0	0	4.88864	8.0998	PPP3CC	negative	LUAD	1192-GDSC1	GSK269962A	ic50
Enzyme-Linked Receptor Protein Signaling Pathway (GO:0007167)	1/124	0.190737	0.231196	0	0	4.88864	8.0998	FGFR1	negative	LUAD	1192-GDSC1	GSK269962A	ic50
Regulation Of Mitotic Cell Cycle (GO:0007346)	1/125	0.192121	0.231995	0	0	4.84897	7.99901	CDC25B	negative	LUAD	1192-GDSC1	GSK269962A	ic50
Positive Regulation Of Intracellular Protein Transport (GO:0090316)	1/126	0.193503	0.232696	0	0	4.80994	7.90014	MAVS	negative	LUAD	1192-GDSC1	GSK269962A	ic50
Regulation Of Tumor Necrosis Factor Production (GO:0032680)	1/127	0.194883	0.232696	0	0	4.77152	7.80315	MAVS	negative	LUAD	1192-GDSC1	GSK269962A	ic50
Cytosolic Transport (GO:0016482)	1/127	0.194883	0.232696	0	0	4.77152	7.80315	DENND5A	negative	LUAD	1192-GDSC1	GSK269962A	ic50
Positive Regulation Of Cell Population Proliferation (GO:0008284)	2/483	0.197931	0.235457	0	0	2.53183	4.10116	CDC25B;FGFR1	negative	LUAD	1192-GDSC1	GSK269962A	ic50
Transmembrane Receptor Protein Serine/Threonine Kinase Signaling Pathway (GO:0007178)	1/130	0.199008	0.235862	0	0	4.65985	7.52291	FKBP1A	negative	LUAD	1192-GDSC1	GSK269962A	ic50
Circulatory System Development (GO:0072359)	1/132	0.201747	0.238225	0	0	4.58825	7.34459	DZIP1	negative	LUAD	1192-GDSC1	GSK269962A	ic50
Regulation Of Protein Kinase B Signaling (GO:0051896)	1/136	0.207198	0.243568	0	0	4.4514	7.00687	FGFR1	negative	LUAD	1192-GDSC1	GSK269962A	ic50
Protein Phosphorylation (GO:0006468)	2/500	0.20851	0.243568	0	0	2.44327	3.83049	CDC25B;FGFR1	negative	LUAD	1192-GDSC1	GSK269962A	ic50
Protein Localization To Organelle (GO:0033365)	1/137	0.208555	0.243568	0	0	4.41845	6.92616	MAVS	negative	LUAD	1192-GDSC1	GSK269962A	ic50
Intracellular Calcium Ion Homeostasis (GO:0006874)	1/139	0.211262	0.245832	0	0	4.35397	6.76894	KCTD17	negative	LUAD	1192-GDSC1	GSK269962A	ic50
Positive Regulation Of Transferase Activity (GO:0051347)	1/143	0.216649	0.251188	0	0	4.23047	6.4704	FGFR1	negative	LUAD	1192-GDSC1	GSK269962A	ic50
Protein Glycosylation (GO:0006486)	1/147	0.222001	0.255541	0	0	4.11374	6.19148	ST3GAL2	negative	LUAD	1192-GDSC1	GSK269962A	ic50
Dephosphorylation (GO:0016311)	1/147	0.222001	0.255541	0	0	4.11374	6.19148	PPP3CC	negative	LUAD	1192-GDSC1	GSK269962A	ic50
Defense Response To Symbiont (GO:0140546)	1/148	0.223334	0.256153	0	0	4.08555	6.1246	MAVS	negative	LUAD	1192-GDSC1	GSK269962A	ic50
Skeletal System Development (GO:0001501)	1/149	0.224664	0.256759	0	0	4.05774	6.05882	FGFR1	negative	LUAD	1192-GDSC1	GSK269962A	ic50
Protein Autophosphorylation (GO:0046777)	1/162	0.241756	0.275309	0	0	3.72765	5.29261	FGFR1	negative	LUAD	1192-GDSC1	GSK269962A	ic50
Nitrogen Compound Transport (GO:0071705)	1/163	0.243056	0.275808	0	0	3.70445	5.23982	CD320	negative	LUAD	1192-GDSC1	GSK269962A	ic50
Negative Regulation Of DNA-templated Transcription (GO:0045892)	3/1025	0.252068	0.285024	0	0	1.79383	2.47199	ZEB1;GLIS3;ERF	negative	LUAD	1192-GDSC1	GSK269962A	ic50
Generation Of Neurons (GO:0048699)	1/172	0.254655	0.286935	0	0	3.50789	4.79825	FGFR1	negative	LUAD	1192-GDSC1	GSK269962A	ic50
Regulation Of Neuron Projection Development (GO:0010975)	1/174	0.257209	0.288796	0	0	3.46698	4.7077	DENND5A	negative	LUAD	1192-GDSC1	GSK269962A	ic50
Endosomal Transport (GO:0016197)	1/180	0.26482	0.296302	0	0	3.34975	4.45084	DENND5A	negative	LUAD	1192-GDSC1	GSK269962A	ic50
Positive Regulation Of Cellular Process (GO:0048522)	2/594	0.267866	0.298666	0	0	2.0454	2.69433	CDC25B;FGFR1	negative	LUAD	1192-GDSC1	GSK269962A	ic50
Defense Response To Virus (GO:0051607)	1/189	0.276095	0.306772	0	0	3.18794	4.10292	MAVS	negative	LUAD	1192-GDSC1	GSK269962A	ic50
Transcription By RNA Polymerase II (GO:0006366)	1/192	0.279816	0.309831	0	0	3.13739	3.99586	GLIS3	negative	LUAD	1192-GDSC1	GSK269962A	ic50
Regulation Of Cell Differentiation (GO:0045595)	1/193	0.281052	0.310126	0	0	3.1209	3.96109	FGFR1	negative	LUAD	1192-GDSC1	GSK269962A	ic50
DNA-templated Transcription (GO:0006351)	1/199	0.288426	0.316083	0	0	3.02541	3.76154	GLIS3	negative	LUAD	1192-GDSC1	GSK269962A	ic50
Anterograde Trans-Synaptic Signaling (GO:0098916)	1/199	0.288426	0.316083	0	0	3.02541	3.76154	SNAP25	negative	LUAD	1192-GDSC1	GSK269962A	ic50
Organic Substance Transport (GO:0071702)	1/201	0.290868	0.317671	0	0	2.99485	3.6983	CD320	negative	LUAD	1192-GDSC1	GSK269962A	ic50
Regulation Of MAPK Cascade (GO:0043408)	1/204	0.294515	0.319474	0	0	2.95014	3.60633	FGFR1	negative	LUAD	1192-GDSC1	GSK269962A	ic50
Defense Response To Bacterium (GO:0042742)	1/204	0.294515	0.319474	0	0	2.95014	3.60633	MAVS	negative	LUAD	1192-GDSC1	GSK269962A	ic50
Proteasomal Protein Catabolic Process (GO:0010498)	1/220	0.313661	0.339093	0	0	2.73239	3.16805	KCTD17	negative	LUAD	1192-GDSC1	GSK269962A	ic50
Positive Regulation Of Protein Modification Process (GO:0031401)	1/225	0.31954	0.344286	0	0	2.67073	3.04696	MAVS	negative	LUAD	1192-GDSC1	GSK269962A	ic50
Apoptotic Process (GO:0006915)	1/228	0.323044	0.346893	0	0	2.63503	2.97749	EMP3	negative	LUAD	1192-GDSC1	GSK269962A	ic50
Positive Regulation Of Developmental Process (GO:0051094)	1/233	0.328845	0.351941	0	0	2.57759	2.86671	FGFR1	negative	LUAD	1192-GDSC1	GSK269962A	ic50
Translation (GO:0006412)	1/234	0.33	0.352	0	0	2.56639	2.84527	EIF5A2	negative	LUAD	1192-GDSC1	GSK269962A	ic50
Positive Regulation Of DNA-binding Transcription Factor Activity (GO:0051091)	1/246	0.343703	0.365399	0	0	2.43921	2.60502	MAVS	negative	LUAD	1192-GDSC1	GSK269962A	ic50
Regulation Of Protein Phosphorylation (GO:0001932)	1/265	0.364846	0.386592	0	0	2.26148	2.2802	MAVS	negative	LUAD	1192-GDSC1	GSK269962A	ic50
Chemical Synaptic Transmission (GO:0007268)	1/273	0.373549	0.394507	0	0	2.19407	2.16052	SNAP25	negative	LUAD	1192-GDSC1	GSK269962A	ic50
Regulation Of Cell Population Proliferation (GO:0042127)	2/766	0.376109	0.395904	0	0	1.57084	1.53609	CDC25B;FGFR1	negative	LUAD	1192-GDSC1	GSK269962A	ic50
Monoatomic Cation Transmembrane Transport (GO:0098655)	1/281	0.382136	0.40093	0	0	2.13052	2.04951	FKBP1A	negative	LUAD	1192-GDSC1	GSK269962A	ic50
Transmembrane Receptor Protein Tyrosine Kinase Signaling Pathway (GO:0007169)	1/284	0.385327	0.401643	0	0	2.10761	2.00995	FGFR1	negative	LUAD	1192-GDSC1	GSK269962A	ic50
Inorganic Cation Transmembrane Transport (GO:0098662)	1/284	0.385327	0.401643	0	0	2.10761	2.00995	FKBP1A	negative	LUAD	1192-GDSC1	GSK269962A	ic50
Positive Regulation Of MAPK Cascade (GO:0043410)	1/310	0.412317	0.428382	0	0	1.92772	1.70789	FGFR1	negative	LUAD	1192-GDSC1	GSK269962A	ic50
Supramolecular Fiber Organization (GO:0097435)	1/316	0.418381	0.433274	0	0	1.89043	1.64725	FKBP1A	negative	LUAD	1192-GDSC1	GSK269962A	ic50
Proteasome-Mediated Ubiquitin-Dependent Protein Catabolic Process (GO:0043161)	1/319	0.421389	0.434612	0	0	1.87231	1.61804	KCTD17	negative	LUAD	1192-GDSC1	GSK269962A	ic50
Positive Regulation Of Cytokine Production (GO:0001819)	1/320	0.422389	0.434612	0	0	1.86634	1.60847	MAVS	negative	LUAD	1192-GDSC1	GSK269962A	ic50
Protein-Containing Complex Assembly (GO:0065003)	1/328	0.430325	0.441359	0	0	1.81994	1.5346	FKBP1A	negative	LUAD	1192-GDSC1	GSK269962A	ic50
Proteolysis (GO:0006508)	1/330	0.432293	0.441961	0	0	1.80869	1.51687	LACTB	negative	LUAD	1192-GDSC1	GSK269962A	ic50
Regulation Of Transcription By RNA Polymerase II (GO:0006357)	4/2028	0.457234	0.465971	0	0	1.18195	0.924947	MAVS;ZEB1;GLIS3;ERF	negative	LUAD	1192-GDSC1	GSK269962A	ic50
Ubiquitin-Dependent Protein Catabolic Process (GO:0006511)	1/367	0.467525	0.474946	0	0	1.62279	1.23381	KCTD17	negative	LUAD	1192-GDSC1	GSK269962A	ic50
Positive Regulation Of Protein Phosphorylation (GO:0001934)	1/377	0.476677	0.482622	0	0	1.57882	1.16977	MAVS	negative	LUAD	1192-GDSC1	GSK269962A	ic50
Positive Regulation Of Transcription By RNA Polymerase II (GO:0045944)	2/938	0.478097	0.482622	0	0	1.2707	0.937701	MAVS;GLIS3	negative	LUAD	1192-GDSC1	GSK269962A	ic50
Negative Regulation Of Nucleic Acid-Templated Transcription (GO:1903507)	1/456	0.543802	0.547222	0	0	1.29943	0.791577	ZEB1	negative	LUAD	1192-GDSC1	GSK269962A	ic50
Positive Regulation Of DNA-templated Transcription (GO:0045893)	2/1243	0.63309	0.635075	0	0	0.94304	0.431104	MAVS;GLIS3	negative	LUAD	1192-GDSC1	GSK269962A	ic50
Regulation Of DNA-templated Transcription (GO:0006355)	3/1922	0.647237	0.647237	0	0	0.910101	0.395934	ZEB1;GLIS3;ERF	negative	LUAD	1192-GDSC1	GSK269962A	ic50
Aerobic Electron Transport Chain (GO:0019646)	12/68	2.00171e-08	2.0532e-05	0	0	10.0283	177.768	NDUFA8;NDUFS7;UQCRB;NDUFS6;NDUFA10;NDUFS3;NDUFS1;NDUFV3;SDHA;COX6C;SDHB;COX5A	positive	SKCM	1241-GDSC1	CHIR-99021	auc
Mitochondrial ATP Synthesis Coupled Electron Transport (GO:0042775)	12/70	2.81342e-08	2.0532e-05	0	0	9.68147	168.325	NDUFA8;NDUFS7;UQCRB;NDUFS6;NDUFA10;NDUFS3;NDUFS1;NDUFV3;SDHA;COX6C;SDHB;COX5A	positive	SKCM	1241-GDSC1	CHIR-99021	auc
Cellular Respiration (GO:0045333)	13/85	3.09062e-08	2.0532e-05	0	0	8.46311	146.347	NDUFA8;UQCRB;NDUFA10;SDHA;COX6C;SDHB;COX5A;NDUFS7;NDUFS6;NDUFS3;NDUFS1;MTFR2;NDUFV3	positive	SKCM	1241-GDSC1	CHIR-99021	auc
Melanosome Organization (GO:0032438)	9/37	6.45758e-08	3.21749e-05	0	0	14.9564	247.609	RAB32;PMEL;AP3M1;GPR143;TYRP1;DTNBP1;HPS4;HPS3;RAB38	positive	SKCM	1241-GDSC1	CHIR-99021	auc
Aerobic Respiration (GO:0009060)	10/59	4.56332e-07	0.000181894	0	0	9.50855	138.825	NDUFA8;NDUFS7;UQCRB;NDUFS6;NDUFA10;NDUFS3;NDUFS1;MTFR2;NDUFV3;SDHB	positive	SKCM	1241-GDSC1	CHIR-99021	auc
Oxidative Phosphorylation (GO:0006119)	10/63	8.59956e-07	0.000285649	0	0	8.78912	122.752	NDUFA8;NDUFS7;UQCRB;NDUFS6;NDUFA10;NDUFS3;NDUFS1;NDUFV3;SDHA;SDHB	positive	SKCM	1241-GDSC1	CHIR-99021	auc
Proton Motive Force-Driven Mitochondrial ATP Synthesis (GO:0042776)	9/53	1.69798e-06	0.000483439	0	0	9.5099	126.349	NDUFA8;NDUFS7;NDUFS6;NDUFA10;NDUFS3;NDUFS1;NDUFV3;SDHA;SDHB	positive	SKCM	1241-GDSC1	CHIR-99021	auc
Proton Motive Force-Driven ATP Synthesis (GO:0015986)	9/60	4.96091e-06	0.00123589	0	0	8.20168	100.175	NDUFA8;NDUFS7;NDUFS6;NDUFA10;NDUFS3;NDUFS1;NDUFV3;SDHA;SDHB	positive	SKCM	1241-GDSC1	CHIR-99021	auc
Mitochondrial Electron Transport, NADH To Ubiquinone (GO:0006120)	7/34	6.4858e-06	0.00138346	0	0	12.007	143.435	NDUFA8;NDUFS7;NDUFS6;NDUFA10;NDUFS3;NDUFS1;NDUFV3	positive	SKCM	1241-GDSC1	CHIR-99021	auc
Melanin Biosynthetic Process (GO:0042438)	4/7	6.94159e-06	0.00138346	0	0	61.3898	729.187	OCA2;SLC45A2;TYRP1;TYR	positive	SKCM	1241-GDSC1	CHIR-99021	auc
Melanosome Assembly (GO:1903232)	5/18	3.01774e-05	0.0054676	0	0	17.7413	184.659	RAB32;AP3M1;HPS4;HPS3;RAB38	positive	SKCM	1241-GDSC1	CHIR-99021	auc
Regulation Of Protein Localization To Cell Surface (GO:2000008)	6/31	4.39352e-05	0.00729691	0	0	11.0899	111.263	NEDD4L;CTNNB1;STX3;COMMD1;KCNAB2;GPM6B	positive	SKCM	1241-GDSC1	CHIR-99021	auc
Mitochondrion Organization (GO:0007005)	13/162	4.88389e-05	0.00748737	0	0	4.07341	40.4366	DNAJC19;SIRT5;TRAK1;TMEM70;RAB32;COX7A2L;SAMM50;AIFM1;OPA1;RAB38;NDUFS1;MTFR2;ATPAF1	positive	SKCM	1241-GDSC1	CHIR-99021	auc
Melanocyte Differentiation (GO:0030318)	4/11	6.11244e-05	0.0087015	0	0	26.3045	255.222	OCA2;TYRP1;MITF;SLC24A5	positive	SKCM	1241-GDSC1	CHIR-99021	auc
NADH Dehydrogenase Complex Assembly (GO:0010257)	7/53	0.000130874	0.0157731	0	0	7.04075	62.9532	NDUFA8;NDUFS7;NDUFAF6;NDUFAF4;NDUFA10;NDUFS3;NDUFS1	positive	SKCM	1241-GDSC1	CHIR-99021	auc
Mitochondrial Respiratory Chain Complex I Assembly (GO:0032981)	7/53	0.000130874	0.0157731	0	0	7.04075	62.9532	NDUFA8;NDUFS7;NDUFAF6;NDUFAF4;NDUFA10;NDUFS3;NDUFS1	positive	SKCM	1241-GDSC1	CHIR-99021	auc
Mitochondrial Respiratory Chain Complex Assembly (GO:0033108)	9/90	0.000134542	0.0157731	0	0	5.15608	45.9594	NDUFA8;SAMM50;AIFM1;NDUFS7;NDUFAF6;NDUFAF4;NDUFA10;NDUFS3;NDUFS1	positive	SKCM	1241-GDSC1	CHIR-99021	auc
DNA Recombination (GO:0006310)	6/42	0.000256519	0.0270548	0	0	7.69701	63.6412	RAD51B;BLM;RAD51;MSH2;TSN;RAD54B	positive	SKCM	1241-GDSC1	CHIR-99021	auc
Mitochondrial Translation (GO:0032543)	9/98	0.000257923	0.0270548	0	0	4.69069	38.7585	MRPL41;GFM1;MRPS9;FASTKD2;MRPS11;MRPS2;MRPS7;MRPL35;MRPL44	positive	SKCM	1241-GDSC1	CHIR-99021	auc
DNA-templated DNA Replication Maintenance Of Fidelity (GO:0045005)	6/43	0.000292783	0.0281842	0	0	7.48859	60.9278	MMS22L;BLM;TIPIN;RAD51;EME1;TRAIP	positive	SKCM	1241-GDSC1	CHIR-99021	auc
Organelle Organization (GO:0006996)	21/418	0.000296974	0.0281842	0	0	2.48589	20.19	VPS18;SEMA6A;SORT1;COG4;TANGO2;STX7;SIRT5;HPS3;FGD1;RAB32;SLC9A3R1;ZFYVE16;OPA1;FAM161A;FAM174B;MICAL1;PACSIN2;LONP2;RAB38;MTFR2;RAB6B	positive	SKCM	1241-GDSC1	CHIR-99021	auc
Mitochondrial Gene Expression (GO:0140053)	9/103	0.000374484	0.0339249	0	0	4.44005	35.0318	MRPL41;MRPS9;FASTKD1;FASTKD2;MRPS11;MRPS2;MRPS7;MRPL35;MRPL44	positive	SKCM	1241-GDSC1	CHIR-99021	auc
Regulation Of DNA-templated DNA Replication (GO:0090329)	4/17	0.000398009	0.0344883	0	0	14.1596	110.856	BLM;TIPIN;GMNN;MCM6	positive	SKCM	1241-GDSC1	CHIR-99021	auc
Endosome To Melanosome Transport (GO:0035646)	3/8	0.000506499	0.0403781	0	0	27.5577	209.108	RAB32;CD63;RAB38	positive	SKCM	1241-GDSC1	CHIR-99021	auc
Endosome To Pigment Granule Transport (GO:0043485)	3/8	0.000506499	0.0403781	0	0	27.5577	209.108	RAB32;CD63;RAB38	positive	SKCM	1241-GDSC1	CHIR-99021	auc
Negative Regulation Of Protein Localization To Cell Surface (GO:2000009)	3/9	0.000747676	0.0573122	0	0	22.9636	165.305	NEDD4L;COMMD1;GPM6B	positive	SKCM	1241-GDSC1	CHIR-99021	auc
Phenol-Containing Compound Biosynthetic Process (GO:0046189)	3/10	0.00105115	0.0748196	0	0	19.6821	134.977	OCA2;TYRP1;TYR	positive	SKCM	1241-GDSC1	CHIR-99021	auc
Protein Localization To Endosome (GO:0036010)	3/10	0.00105115	0.0748196	0	0	19.6821	134.977	TOLLIP;PACSIN2;VPS35	positive	SKCM	1241-GDSC1	CHIR-99021	auc
Platelet Dense Granule Organization (GO:0060155)	4/22	0.00112379	0.0772318	0	0	10.2238	69.4302	AP3M1;DTNBP1;HPS4;HPS3	positive	SKCM	1241-GDSC1	CHIR-99021	auc
Tyrosine Metabolic Process (GO:0006570)	3/11	0.00142242	0.0944958	0	0	17.221	112.89	OCA2;SLC45A2;TYR	positive	SKCM	1241-GDSC1	CHIR-99021	auc
Positive Regulation Of Protein Modification By Small Protein Conjugation Or Removal (GO:1903322)	7/79	0.00152833	0.0979622	0	0	4.49227	29.126	HDAC4;TRAF6;TBC1D7;UBE3A;COMMD1;BIRC7;SAE1	positive	SKCM	1241-GDSC1	CHIR-99021	auc
Water-Soluble Vitamin Metabolic Process (GO:0006767)	5/40	0.0015729	0.0979622	0	0	6.58221	42.4871	HLCS;GSTO1;SLC25A19;MCCC1;SLC19A2	positive	SKCM	1241-GDSC1	CHIR-99021	auc
Regulation Of Lysosomal Lumen pH (GO:0035751)	4/25	0.00184724	0.101178	0	0	8.7619	55.148	OCA2;SLC45A2;ATP6V1H;ATP6V0A1	positive	SKCM	1241-GDSC1	CHIR-99021	auc
Secretory Granule Organization (GO:0033363)	4/25	0.00184724	0.101178	0	0	8.7619	55.148	AP3M1;DTNBP1;HPS4;HPS3	positive	SKCM	1241-GDSC1	CHIR-99021	auc
Axonal Transport Of Mitochondrion (GO:0019896)	3/12	0.00186651	0.101178	0	0	15.3067	96.1826	OPA1;MAPT;TRAK1	positive	SKCM	1241-GDSC1	CHIR-99021	auc
Regulation Of SNARE Complex Assembly (GO:0035542)	3/12	0.00186651	0.101178	0	0	15.3067	96.1826	VPS18;STXBP1;VPS8	positive	SKCM	1241-GDSC1	CHIR-99021	auc
Lysosomal Transport (GO:0007041)	8/105	0.00191117	0.101178	0	0	3.81497	23.8819	VPS18;AP3M1;ZFYVE16;SORT1;VPS53;VPS54;VPS35;TRAK1	positive	SKCM	1241-GDSC1	CHIR-99021	auc
Fatty Acid Catabolic Process (GO:0009062)	6/61	0.00192914	0.101178	0	0	5.03314	31.4606	HADHB;HADHA;ACOX1;PCCB;ACADM;DECR1	positive	SKCM	1241-GDSC1	CHIR-99021	auc
Replication Fork Processing (GO:0031297)	5/46	0.0029503	0.145407	0	0	5.61723	32.7252	MMS22L;BLM;RAD51;EME1;TRAIP	positive	SKCM	1241-GDSC1	CHIR-99021	auc
Mitochondrion Transport Along Microtubule (GO:0047497)	3/14	0.00299132	0.145407	0	0	12.5224	72.7807	OPA1;MAPT;LRPPRC	positive	SKCM	1241-GDSC1	CHIR-99021	auc
Mitotic Recombination (GO:0006312)	3/14	0.00299132	0.145407	0	0	12.5224	72.7807	RAD51;MSH2;RAD54B	positive	SKCM	1241-GDSC1	CHIR-99021	auc
Regulation Of Calcium-Mediated Signaling (GO:0050848)	4/30	0.00367822	0.162988	0	0	7.07511	39.6583	GPR143;P2RX4;PLCG2;MAPT	positive	SKCM	1241-GDSC1	CHIR-99021	auc
Ceramide Catabolic Process (GO:0046514)	3/15	0.00368011	0.162988	0	0	11.4783	64.3336	ASAH1;GM2A;NEU1	positive	SKCM	1241-GDSC1	CHIR-99021	auc
Melanosome Transport (GO:0032402)	3/15	0.00368011	0.162988	0	0	11.4783	64.3336	MKKS;GPR143;RAB27A	positive	SKCM	1241-GDSC1	CHIR-99021	auc
Pigment Granule Transport (GO:0051904)	3/15	0.00368011	0.162988	0	0	11.4783	64.3336	MKKS;GPR143;RAB27A	positive	SKCM	1241-GDSC1	CHIR-99021	auc
Fatty Acid Beta-Oxidation (GO:0006635)	5/49	0.003895	0.168755	0	0	5.23344	29.0354	HADHB;HADHA;ACOX1;ACADM;DECR1	positive	SKCM	1241-GDSC1	CHIR-99021	auc
Thiamine-Containing Compound Metabolic Process (GO:0042723)	2/5	0.00439754	0.177693	0	0	30.5511	165.792	SLC25A19;SLC19A2	positive	SKCM	1241-GDSC1	CHIR-99021	auc
Mitochondrial Translational Elongation (GO:0070125)	2/5	0.00439754	0.177693	0	0	30.5511	165.792	GFM1;MRPL44	positive	SKCM	1241-GDSC1	CHIR-99021	auc
Establishment Of Melanosome Localization (GO:0032401)	3/16	0.00445793	0.177693	0	0	10.5948	57.3504	MKKS;GPR143;RAB27A	positive	SKCM	1241-GDSC1	CHIR-99021	auc
Oligodendrocyte Development (GO:0014003)	3/16	0.00445793	0.177693	0	0	10.5948	57.3504	EIF2B5;TPPP;GPM6B	positive	SKCM	1241-GDSC1	CHIR-99021	auc
Regulation Of Macroautophagy (GO:0016241)	7/96	0.00461261	0.178116	0	0	3.63102	19.5311	EPM2A;ATP6V1G1;ATP6V1H;VPS35;ATP6V1C1;ATP6V0A1;CDK5R1	positive	SKCM	1241-GDSC1	CHIR-99021	auc
Intracellular Protein Transport (GO:0006886)	15/325	0.00464729	0.178116	0	0	2.25117	12.0921	NSF;DNAJC19;STXBP1;STRADB;STX7;HPS4;TRAK1;NUP93;GGA2;RAB32;NUP85;VPS35;RAB38;STX3;RAB6B	positive	SKCM	1241-GDSC1	CHIR-99021	auc
Fatty Acid Oxidation (GO:0019395)	5/52	0.00503846	0.189465	0	0	4.89864	25.917	HADHB;HADHA;ACOX1;ACADM;DECR1	positive	SKCM	1241-GDSC1	CHIR-99021	auc
Regulation Of Protein Sumoylation (GO:0033233)	3/17	0.00532791	0.196639	0	0	9.83753	51.4974	HDAC4;CTNNB1;SAE1	positive	SKCM	1241-GDSC1	CHIR-99021	auc
Cytosolic Transport (GO:0016482)	8/127	0.00612872	0.216006	0	0	3.10617	15.8252	MYO1D;SORT1;VPS53;PIP4K2A;UBE2O;VPS54;VPS35;RAB6B	positive	SKCM	1241-GDSC1	CHIR-99021	auc
Melanosome Localization (GO:0032400)	3/18	0.00629288	0.216006	0	0	9.18122	46.5335	MKKS;GPR143;RAB27A	positive	SKCM	1241-GDSC1	CHIR-99021	auc
Regulation Of G2/M Transition Of Mitotic Cell Cycle (GO:0010389)	4/35	0.00646135	0.216006	0	0	5.93245	29.9109	RAD51B;CDK2;DBF4B;CDC25A	positive	SKCM	1241-GDSC1	CHIR-99021	auc
Regulation Of Mitochondrial mRNA Stability (GO:0044528)	2/6	0.00650293	0.216006	0	0	22.9122	115.374	FASTKD1;FASTKD2	positive	SKCM	1241-GDSC1	CHIR-99021	auc
Copper Ion Import (GO:0015677)	2/6	0.00650293	0.216006	0	0	22.9122	115.374	ATP7B;SLC31A1	positive	SKCM	1241-GDSC1	CHIR-99021	auc
Regulation Of I-kappaB Phosphorylation (GO:1903719)	2/6	0.00650293	0.216006	0	0	22.9122	115.374	PLCG2;SIRPA	positive	SKCM	1241-GDSC1	CHIR-99021	auc
post-Golgi Vesicle-Mediated Transport (GO:0006892)	5/56	0.00690808	0.225702	0	0	4.5135	22.455	GGA2;RABIF;SORT1;VPS54;COMMD1	positive	SKCM	1241-GDSC1	CHIR-99021	auc
Vesicle-Mediated Transport (GO:0016192)	17/411	0.00786838	0.25293	0	0	2.00833	9.73019	NSF;VPS18;SORT1;STXBP1;STX7;RAB27A;COMMD1;TRAK1;RHOBTB1;AP3M1;ZFYVE16;REPS2;PIP4K2A;SPIRE1;ATP6V1H;STX3;ATP9B	positive	SKCM	1241-GDSC1	CHIR-99021	auc
Regulation Of Dopamine Receptor Signaling Pathway (GO:0060159)	2/7	0.00897544	0.255544	0	0	18.3288	86.3885	DTNBP1;VPS35	positive	SKCM	1241-GDSC1	CHIR-99021	auc
Regulation Of Establishment Of Protein Localization To Mitochondrion (GO:1903747)	2/7	0.00897544	0.255544	0	0	18.3288	86.3885	MAPT;PARL	positive	SKCM	1241-GDSC1	CHIR-99021	auc
Establishment Of Golgi Localization (GO:0051683)	2/7	0.00897544	0.255544	0	0	18.3288	86.3885	SLC9A3R1;YWHAZ	positive	SKCM	1241-GDSC1	CHIR-99021	auc
Thyroid Hormone Transport (GO:0070327)	2/7	0.00897544	0.255544	0	0	18.3288	86.3885	SLC7A5;SLC16A10	positive	SKCM	1241-GDSC1	CHIR-99021	auc
Intracellular pH Elevation (GO:0051454)	2/7	0.00897544	0.255544	0	0	18.3288	86.3885	OCA2;SLC45A2	positive	SKCM	1241-GDSC1	CHIR-99021	auc
Mitochondrial Proton-Transporting ATP Synthase Complex Assembly (GO:0033615)	2/7	0.00897544	0.255544	0	0	18.3288	86.3885	TMEM70;ATPAF1	positive	SKCM	1241-GDSC1	CHIR-99021	auc
Negative Regulation Of DNA-templated DNA Replication (GO:2000104)	2/7	0.00897544	0.255544	0	0	18.3288	86.3885	TIPIN;GMNN	positive	SKCM	1241-GDSC1	CHIR-99021	auc
Proton-Transporting ATP Synthase Complex Assembly (GO:0043461)	2/7	0.00897544	0.255544	0	0	18.3288	86.3885	TMEM70;ATPAF1	positive	SKCM	1241-GDSC1	CHIR-99021	auc
Axonal Transport (GO:0098930)	4/39	0.00949251	0.266459	0	0	5.25338	24.4663	AP3M1;OPA1;DTNBP1;MAPT	positive	SKCM	1241-GDSC1	CHIR-99021	auc
Positive Regulation Of G2/M Transition Of Mitotic Cell Cycle (GO:0010971)	3/21	0.00978116	0.270748	0	0	7.64984	35.3981	RAD51B;DBF4B;CDC25A	positive	SKCM	1241-GDSC1	CHIR-99021	auc
Regulation Of Microtubule Cytoskeleton Organization (GO:0070507)	4/40	0.0103725	0.279356	0	0	5.10719	23.3327	MAP6D1;TPPP;MAPT;SKA1	positive	SKCM	1241-GDSC1	CHIR-99021	auc
Negative Regulation Of Protein Localization (GO:1903828)	4/40	0.0103725	0.279356	0	0	5.10719	23.3327	NEDD4L;COMMD1;YWHAZ;GPM6B	positive	SKCM	1241-GDSC1	CHIR-99021	auc
Regulation Of Protein Ubiquitination (GO:0031396)	7/113	0.0109916	0.2903	0	0	3.04603	13.7395	TRAF6;TBC1D7;CTNNB1;UBE3A;COMMD1;BIRC7;TGFBR1	positive	SKCM	1241-GDSC1	CHIR-99021	auc
Protein-Containing Complex Assembly (GO:0065003)	14/328	0.0117217	0.2903	0	0	2.0689	9.19897	BLM;MKKS;SLC31A1;COG4;STXBP1;MITF;TMEM70;SLC9A3R1;COX7A2L;SAMM50;AIFM1;OPA1;REPS2;MAPT	positive	SKCM	1241-GDSC1	CHIR-99021	auc
Regulation Of Nuclear Cell Cycle DNA Replication (GO:0033262)	2/8	0.0117984	0.2903	0	0	15.2732	67.8099	TIPIN;DBF4B	positive	SKCM	1241-GDSC1	CHIR-99021	auc
Tricarboxylic Acid Metabolic Process (GO:0072350)	2/8	0.0117984	0.2903	0	0	15.2732	67.8099	IDH1;IDH3A	positive	SKCM	1241-GDSC1	CHIR-99021	auc
Positive Regulation Of Mitochondrial Calcium Ion Concentration (GO:0051561)	2/8	0.0117984	0.2903	0	0	15.2732	67.8099	MICU1;SLC25A23	positive	SKCM	1241-GDSC1	CHIR-99021	auc
Proline Transport (GO:0015824)	2/8	0.0117984	0.2903	0	0	15.2732	67.8099	SLC7A5;SLC6A17	positive	SKCM	1241-GDSC1	CHIR-99021	auc
Pyrimidine-Containing Compound Metabolic Process (GO:0072527)	2/8	0.0117984	0.2903	0	0	15.2732	67.8099	SLC25A19;SLC19A2	positive	SKCM	1241-GDSC1	CHIR-99021	auc
Translational Elongation (GO:0006414)	4/42	0.0122867	0.298626	0	0	4.83789	21.2831	GFM1;RNF14;EIF5A2;MRPL44	positive	SKCM	1241-GDSC1	CHIR-99021	auc
Translation (GO:0006412)	11/234	0.0125587	0.30156	0	0	2.28322	9.99443	MRPL41;MRPS9;FASTKD2;MRPS11;EIF5A2;MRPS2;EIF4EBP2;MRPS7;MRPL35;FARS2;MRPL44	positive	SKCM	1241-GDSC1	CHIR-99021	auc
Energy Derivation By Oxidation Of Organic Compounds (GO:0015980)	4/43	0.0133229	0.307288	0	0	4.7136	20.3546	UQCRB;NDUFS1;COX6C;COX5A	positive	SKCM	1241-GDSC1	CHIR-99021	auc
Positive Regulation Of Cell Cycle G2/M Phase Transition (GO:1902751)	3/24	0.0141971	0.307288	0	0	6.556	27.894	RAD51B;DBF4B;CDC25A	positive	SKCM	1241-GDSC1	CHIR-99021	auc
Regulation Of Protein-Containing Complex Assembly (GO:0043254)	7/119	0.0143113	0.307288	0	0	2.88196	12.2388	LGALS3;VPS18;STXBP1;VPS8;TPPP;FNIP2;LCMT1	positive	SKCM	1241-GDSC1	CHIR-99021	auc
Regulation Of DNA Recombination (GO:0000018)	4/44	0.0144132	0.307288	0	0	4.59553	19.4833	BLM;RAD51;MSH2;FIGNL1	positive	SKCM	1241-GDSC1	CHIR-99021	auc
Adherens Junction Assembly (GO:0034333)	2/9	0.0149558	0.307288	0	0	13.0907	55.0156	ZNF703;CTNNB1	positive	SKCM	1241-GDSC1	CHIR-99021	auc
Calcium Import Into The Mitochondrion (GO:0036444)	2/9	0.0149558	0.307288	0	0	13.0907	55.0156	MICU1;SLC25A23	positive	SKCM	1241-GDSC1	CHIR-99021	auc
Glycosphingolipid Catabolic Process (GO:0046479)	2/9	0.0149558	0.307288	0	0	13.0907	55.0156	GM2A;NEU1	positive	SKCM	1241-GDSC1	CHIR-99021	auc
Hormone Transport (GO:0009914)	2/9	0.0149558	0.307288	0	0	13.0907	55.0156	SLC7A5;SLC16A10	positive	SKCM	1241-GDSC1	CHIR-99021	auc
Leucine Transport (GO:0015820)	2/9	0.0149558	0.307288	0	0	13.0907	55.0156	SLC7A5;SLC6A17	positive	SKCM	1241-GDSC1	CHIR-99021	auc
Mitochondrial RNA Processing (GO:0000963)	2/9	0.0149558	0.307288	0	0	13.0907	55.0156	FASTKD1;FASTKD2	positive	SKCM	1241-GDSC1	CHIR-99021	auc
Mitochondrial Ribosome Assembly (GO:0061668)	2/9	0.0149558	0.307288	0	0	13.0907	55.0156	FASTKD2;MRPS2	positive	SKCM	1241-GDSC1	CHIR-99021	auc
Negative Regulation Of Sodium Ion Transmembrane Transport (GO:1902306)	2/9	0.0149558	0.307288	0	0	13.0907	55.0156	NEDD4L;COMMD1	positive	SKCM	1241-GDSC1	CHIR-99021	auc
Oligosaccharide Catabolic Process (GO:0009313)	2/9	0.0149558	0.307288	0	0	13.0907	55.0156	NEU1;IDNK	positive	SKCM	1241-GDSC1	CHIR-99021	auc
Positive Regulation Of Protein Sumoylation (GO:0033235)	2/9	0.0149558	0.307288	0	0	13.0907	55.0156	HDAC4;SAE1	positive	SKCM	1241-GDSC1	CHIR-99021	auc
Positive Regulation Of Interleukin-2 Production (GO:0032743)	3/25	0.0158811	0.320259	0	0	6.25768	25.9232	PDE4D;TRAF6;PLCG2	positive	SKCM	1241-GDSC1	CHIR-99021	auc
Endosomal Transport (GO:0016197)	9/180	0.0159085	0.320259	0	0	2.43108	10.0669	ZFYVE16;SORT1;VPS53;REPS2;UBE2O;VPS54;VPS35;RAB6B;RAB11FIP4	positive	SKCM	1241-GDSC1	CHIR-99021	auc
Organelle Fusion (GO:0048284)	3/26	0.0176726	0.346556	0	0	5.9853	24.1551	VPS18;OPA1;STX3	positive	SKCM	1241-GDSC1	CHIR-99021	auc
Positive Regulation Of Microtubule Polymerization Or Depolymerization (GO:0031112)	3/26	0.0176726	0.346556	0	0	5.9853	24.1551	MAPT;MET;CDK5R1	positive	SKCM	1241-GDSC1	CHIR-99021	auc
Branched-Chain Amino Acid Transport (GO:0015803)	2/10	0.018432	0.346556	0	0	11.4537	45.7425	SLC7A5;SLC6A17	positive	SKCM	1241-GDSC1	CHIR-99021	auc
Copper Ion Transport (GO:0006825)	2/10	0.018432	0.346556	0	0	11.4537	45.7425	ATP7B;SLC31A1	positive	SKCM	1241-GDSC1	CHIR-99021	auc
Response To Sterol (GO:0036314)	2/10	0.018432	0.346556	0	0	11.4537	45.7425	PMVK;TGFBR1	positive	SKCM	1241-GDSC1	CHIR-99021	auc
Endosomal Vesicle Fusion (GO:0034058)	2/10	0.018432	0.346556	0	0	11.4537	45.7425	VPS18;VPS8	positive	SKCM	1241-GDSC1	CHIR-99021	auc
Negative Regulation Of Homotypic Cell-Cell Adhesion (GO:0034111)	2/10	0.018432	0.346556	0	0	11.4537	45.7425	CEACAM1;ZNF703	positive	SKCM	1241-GDSC1	CHIR-99021	auc
Regulation Of Mitochondrial Fission (GO:0090140)	3/27	0.019572	0.364551	0	0	5.73562	22.562	SPIRE1;VPS35;MAPT	positive	SKCM	1241-GDSC1	CHIR-99021	auc
Negative Regulation Of DNA Metabolic Process (GO:0051053)	4/49	0.0207026	0.381623	0	0	4.08387	15.8352	BLM;MSH2;GMNN;CDC6	positive	SKCM	1241-GDSC1	CHIR-99021	auc
Endocytosis (GO:0006897)	9/189	0.0211251	0.381623	0	0	2.30845	8.90438	AP3M1;SORT1;PACSIN2;REPS2;ATP6V1H;MERTK;MET;ATP9B;RHOBTB1	positive	SKCM	1241-GDSC1	CHIR-99021	auc
Membrane Fusion (GO:0061025)	3/28	0.0215796	0.381623	0	0	5.50592	21.1207	NSF;RABIF;STX3	positive	SKCM	1241-GDSC1	CHIR-99021	auc
Regulation Of Epithelial Cell Migration (GO:0010632)	4/50	0.0221329	0.381623	0	0	3.99488	15.2233	CEACAM1;PLCG2;CTSH;GLUL	positive	SKCM	1241-GDSC1	CHIR-99021	auc
Dicarboxylic Acid Metabolic Process (GO:0043648)	4/50	0.0221329	0.381623	0	0	3.99488	15.2233	IDH1;GOT2;ME2;SDHA	positive	SKCM	1241-GDSC1	CHIR-99021	auc
Response To X-ray (GO:0010165)	2/11	0.0222119	0.381623	0	0	10.1806	38.7588	BLM;MSH2	positive	SKCM	1241-GDSC1	CHIR-99021	auc
Endosomal Lumen Acidification (GO:0048388)	2/11	0.0222119	0.381623	0	0	10.1806	38.7588	ATP6V1H;ATP6V0A1	positive	SKCM	1241-GDSC1	CHIR-99021	auc
Mitochondrion Distribution (GO:0048311)	2/11	0.0222119	0.381623	0	0	10.1806	38.7588	MAPT;TRAK1	positive	SKCM	1241-GDSC1	CHIR-99021	auc
Pentose-Phosphate Shunt (GO:0006098)	2/11	0.0222119	0.381623	0	0	10.1806	38.7588	PHACTR1;DERA	positive	SKCM	1241-GDSC1	CHIR-99021	auc
Response To Alcohol (GO:0097305)	3/29	0.0236955	0.399441	0	0	5.29388	19.8122	PMVK;GOT2;TGFBR1	positive	SKCM	1241-GDSC1	CHIR-99021	auc
Positive Regulation Of Microtubule Polymerization (GO:0031116)	3/29	0.0236955	0.399441	0	0	5.29388	19.8122	MAPT;MET;CDK5R1	positive	SKCM	1241-GDSC1	CHIR-99021	auc
Plasma Membrane Bounded Cell Projection Organization (GO:0120036)	7/132	0.0238502	0.399441	0	0	2.58051	9.64069	SLC9A3R1;FAM161A;DTNBP1;MAPT;STX3;RAB6B;CDK5R1	positive	SKCM	1241-GDSC1	CHIR-99021	auc
Alanine Transport (GO:0032328)	2/12	0.026281	0.410548	0	0	9.16206	33.3399	SLC7A5;SLC6A17	positive	SKCM	1241-GDSC1	CHIR-99021	auc
Aspartate Family Amino Acid Metabolic Process (GO:0009066)	2/12	0.026281	0.410548	0	0	9.16206	33.3399	MTHFD1;GOT2	positive	SKCM	1241-GDSC1	CHIR-99021	auc
Calcium Ion Import (GO:0070509)	2/12	0.026281	0.410548	0	0	9.16206	33.3399	MICU1;SLC24A5	positive	SKCM	1241-GDSC1	CHIR-99021	auc
Cristae Formation (GO:0042407)	2/12	0.026281	0.410548	0	0	9.16206	33.3399	SAMM50;CHCHD6	positive	SKCM	1241-GDSC1	CHIR-99021	auc
Polysaccharide Biosynthetic Process (GO:0000271)	2/12	0.026281	0.410548	0	0	9.16206	33.3399	NDST1;HAS2	positive	SKCM	1241-GDSC1	CHIR-99021	auc
Positive Regulation Of Calcium-Mediated Signaling (GO:0050850)	2/12	0.026281	0.410548	0	0	9.16206	33.3399	P2RX4;PLCG2	positive	SKCM	1241-GDSC1	CHIR-99021	auc
Positive Regulation Of Reactive Oxygen Species Biosynthetic Process (GO:1903428)	2/12	0.026281	0.410548	0	0	9.16206	33.3399	PLCG2;RAB27A	positive	SKCM	1241-GDSC1	CHIR-99021	auc
Regulation Of DNA-templated DNA Replication Initiation (GO:0030174)	2/12	0.026281	0.410548	0	0	9.16206	33.3399	GMNN;MCM6	positive	SKCM	1241-GDSC1	CHIR-99021	auc
Regulation Of Cyclin-Dependent Protein Kinase Activity (GO:1904029)	4/53	0.0267793	0.410548	0	0	3.74972	13.5745	BLM;CDC6;CDC25A;CDK5R1	positive	SKCM	1241-GDSC1	CHIR-99021	auc
Cellular Response To Alcohol (GO:0097306)	4/53	0.0267793	0.410548	0	0	3.74972	13.5745	BLM;RAD51;CTNNB1;ADCY2	positive	SKCM	1241-GDSC1	CHIR-99021	auc
Endosome Organization (GO:0007032)	4/53	0.0267793	0.410548	0	0	3.74972	13.5745	VPS18;ATP6V1H;RAB27A;ATP6V0A1	positive	SKCM	1241-GDSC1	CHIR-99021	auc
Vesicle Fusion (GO:0006906)	5/79	0.0274217	0.417187	0	0	3.10699	11.174	VPS18;STXBP1;STX7;VPS8;PIP4K2A	positive	SKCM	1241-GDSC1	CHIR-99021	auc
Calcium Ion Transmembrane Transport (GO:0070588)	5/80	0.0287539	0.42579	0	0	3.06541	10.8791	P2RX4;TRPV2;MICU1;SLC25A23;SLC24A5	positive	SKCM	1241-GDSC1	CHIR-99021	auc
Signal Peptide Processing (GO:0006465)	2/13	0.0306251	0.42579	0	0	8.32872	29.0334	PARL;SEC11C	positive	SKCM	1241-GDSC1	CHIR-99021	auc
Ether Lipid Metabolic Process (GO:0046485)	2/13	0.0306251	0.42579	0	0	8.32872	29.0334	DHRS7B;AGPS	positive	SKCM	1241-GDSC1	CHIR-99021	auc
Microvillus Organization (GO:0032528)	2/13	0.0306251	0.42579	0	0	8.32872	29.0334	SLC9A3R1;RAP2B	positive	SKCM	1241-GDSC1	CHIR-99021	auc
Mitochondrial Fission (GO:0000266)	2/13	0.0306251	0.42579	0	0	8.32872	29.0334	OPA1;MTFR2	positive	SKCM	1241-GDSC1	CHIR-99021	auc
Negative Regulation Of Translational Initiation (GO:0045947)	2/13	0.0306251	0.42579	0	0	8.32872	29.0334	PAIP2B;EIF4EBP2	positive	SKCM	1241-GDSC1	CHIR-99021	auc
Intracellular pH Reduction (GO:0051452)	3/32	0.0306916	0.42579	0	0	4.74551	16.5322	ATP6V1H;RAB38;ATP6V0A1	positive	SKCM	1241-GDSC1	CHIR-99021	auc
Mitochondrial Membrane Organization (GO:0007006)	3/32	0.0306916	0.42579	0	0	4.74551	16.5322	SAMM50;OPA1;CHCHD6	positive	SKCM	1241-GDSC1	CHIR-99021	auc
Purine Ribonucleoside Triphosphate Metabolic Process (GO:0009205)	3/32	0.0306916	0.42579	0	0	4.74551	16.5322	OPA1;FIGNL1;NDUFS1	positive	SKCM	1241-GDSC1	CHIR-99021	auc
Negative Regulation Of Apoptotic Signaling Pathway (GO:2001234)	5/82	0.0315394	0.42579	0	0	2.98548	10.3194	LGALS3;OPA1;NDUFS3;TMEM14A;TGFBR1	positive	SKCM	1241-GDSC1	CHIR-99021	auc
Mitotic DNA Damage Checkpoint Signaling (GO:0044773)	4/56	0.031967	0.42579	0	0	3.53285	12.1638	TIPIN;BLM;EME1;CDK2	positive	SKCM	1241-GDSC1	CHIR-99021	auc
Double-Strand Break Repair Via Homologous Recombination (GO:0000724)	6/111	0.032454	0.42579	0	0	2.62965	9.01427	RAD51B;MMS22L;BLM;RAD51;MCM6;RAD54B	positive	SKCM	1241-GDSC1	CHIR-99021	auc
Vesicle-Mediated Transport To The Plasma Membrane (GO:0098876)	5/83	0.0329933	0.42579	0	0	2.94705	10.0537	GGA2;VPS53;VPS35;COMMD1;RAB11FIP4	positive	SKCM	1241-GDSC1	CHIR-99021	auc
Regulation Of Potassium Ion Transmembrane Transport (GO:1901379)	3/33	0.0332386	0.42579	0	0	4.58709	15.6147	CD63;NEDD4L;KCNAB2	positive	SKCM	1241-GDSC1	CHIR-99021	auc
Regulation Of Sprouting Angiogenesis (GO:1903670)	3/33	0.0332386	0.42579	0	0	4.58709	15.6147	CEACAM1;SEMA6A;GLUL	positive	SKCM	1241-GDSC1	CHIR-99021	auc
intra-Golgi Vesicle-Mediated Transport (GO:0006891)	3/33	0.0332386	0.42579	0	0	4.58709	15.6147	NSF;COG4;RAB6B	positive	SKCM	1241-GDSC1	CHIR-99021	auc
Positive Regulation Of Cytokine Production Involved In Immune Response (GO:0002720)	3/33	0.0332386	0.42579	0	0	4.58709	15.6147	SLC7A5;TRAF6;PLCG2	positive	SKCM	1241-GDSC1	CHIR-99021	auc
Positive Regulation Of Protein Ubiquitination (GO:0031398)	5/84	0.0344883	0.42579	0	0	2.9096	9.79702	TRAF6;TBC1D7;UBE3A;COMMD1;BIRC7	positive	SKCM	1241-GDSC1	CHIR-99021	auc
2-Oxoglutarate Metabolic Process (GO:0006103)	2/14	0.0352308	0.42579	0	0	7.63427	25.543	IDH1;GOT2	positive	SKCM	1241-GDSC1	CHIR-99021	auc
Regulation Of Endothelial Cell Chemotaxis (GO:2001026)	2/14	0.0352308	0.42579	0	0	7.63427	25.543	P2RX4;MET	positive	SKCM	1241-GDSC1	CHIR-99021	auc
Respiratory Electron Transport Chain (GO:0022904)	2/14	0.0352308	0.42579	0	0	7.63427	25.543	SDHA;SDHB	positive	SKCM	1241-GDSC1	CHIR-99021	auc
Copper Ion Homeostasis (GO:0055070)	2/14	0.0352308	0.42579	0	0	7.63427	25.543	ATP7B;COMMD1	positive	SKCM	1241-GDSC1	CHIR-99021	auc
Electron Transport Chain (GO:0022900)	2/14	0.0352308	0.42579	0	0	7.63427	25.543	SDHA;SDHB	positive	SKCM	1241-GDSC1	CHIR-99021	auc
Embryonic Cranial Skeleton Morphogenesis (GO:0048701)	2/14	0.0352308	0.42579	0	0	7.63427	25.543	MTHFD1;TGFBR1	positive	SKCM	1241-GDSC1	CHIR-99021	auc
Synaptic Vesicle Membrane Organization (GO:0048499)	2/14	0.0352308	0.42579	0	0	7.63427	25.543	SYNGR1;STX3	positive	SKCM	1241-GDSC1	CHIR-99021	auc
Medium-Chain Fatty Acid Metabolic Process (GO:0051791)	2/14	0.0352308	0.42579	0	0	7.63427	25.543	ACAD9;ACADM	positive	SKCM	1241-GDSC1	CHIR-99021	auc
Microvillus Assembly (GO:0030033)	2/14	0.0352308	0.42579	0	0	7.63427	25.543	SLC9A3R1;RAP2B	positive	SKCM	1241-GDSC1	CHIR-99021	auc
Mitochondrial Calcium Ion Transmembrane Transport (GO:0006851)	2/14	0.0352308	0.42579	0	0	7.63427	25.543	MICU1;SLC25A23	positive	SKCM	1241-GDSC1	CHIR-99021	auc
Mitotic intra-S DNA Damage Checkpoint Signaling (GO:0031573)	2/14	0.0352308	0.42579	0	0	7.63427	25.543	TIPIN;EME1	positive	SKCM	1241-GDSC1	CHIR-99021	auc
Positive Regulation Of Endothelial Cell Chemotaxis (GO:2001028)	2/14	0.0352308	0.42579	0	0	7.63427	25.543	P2RX4;MET	positive	SKCM	1241-GDSC1	CHIR-99021	auc
Regulation Of Autophagy (GO:0010506)	10/241	0.03576	0.42579	0	0	1.99816	6.65572	ATP6V1G1;ZKSCAN3;PIP4K2A;ATP6V1H;VPS35;MAPT;MET;ATP6V1C1;ATP6V0A1;CDK5R1	positive	SKCM	1241-GDSC1	CHIR-99021	auc
Glial Cell Differentiation (GO:0010001)	3/34	0.035892	0.42579	0	0	4.43889	14.7693	EIF2B5;BCAN;TPPP	positive	SKCM	1241-GDSC1	CHIR-99021	auc
Inner Mitochondrial Membrane Organization (GO:0007007)	3/34	0.035892	0.42579	0	0	4.43889	14.7693	SAMM50;OPA1;CHCHD6	positive	SKCM	1241-GDSC1	CHIR-99021	auc
Microtubule Polymerization (GO:0046785)	3/34	0.035892	0.42579	0	0	4.43889	14.7693	TUBGCP5;TPPP;MAPT	positive	SKCM	1241-GDSC1	CHIR-99021	auc
Negative Regulation Of Mitotic Cell Cycle (GO:0045930)	3/34	0.035892	0.42579	0	0	4.43889	14.7693	TOM1L1;SLC9A3R1;CTNNB1	positive	SKCM	1241-GDSC1	CHIR-99021	auc
Positive Regulation Of Neuron Death (GO:1901216)	3/34	0.035892	0.42579	0	0	4.43889	14.7693	CTNNB1;MAPT;CDK5R1	positive	SKCM	1241-GDSC1	CHIR-99021	auc
Protein Targeting To Vacuole (GO:0006623)	3/34	0.035892	0.42579	0	0	4.43889	14.7693	AP3M1;ZFYVE16;VPS8	positive	SKCM	1241-GDSC1	CHIR-99021	auc
Protein Targeting To Mitochondrion (GO:0006626)	4/59	0.0377036	0.436551	0	0	3.33964	10.9473	MIPEP;DNAJC19;SAMM50;AIFM1	positive	SKCM	1241-GDSC1	CHIR-99021	auc
Protein Transport (GO:0015031)	12/313	0.0384569	0.436551	0	0	1.8423	6.00261	GGA2;NSF;RAB32;DNAJC19;TANGO6;TANGO2;STXBP1;STX7;VPS35;RAB38;STX3;RAB6B	positive	SKCM	1241-GDSC1	CHIR-99021	auc
Regulation Of Regulated Secretory Pathway (GO:1903305)	3/35	0.0386511	0.436551	0	0	4.29996	13.9885	VPS18;DTNBP1;RAB27A	positive	SKCM	1241-GDSC1	CHIR-99021	auc
Platelet Aggregation (GO:0070527)	3/35	0.0386511	0.436551	0	0	4.29996	13.9885	RAP2B;STXBP1;ACTG1	positive	SKCM	1241-GDSC1	CHIR-99021	auc
Protein Methylation (GO:0006479)	3/35	0.0386511	0.436551	0	0	4.29996	13.9885	N6AMT1;PRMT7;LCMT1	positive	SKCM	1241-GDSC1	CHIR-99021	auc
Positive Regulation Of Phagocytosis (GO:0050766)	4/60	0.0397384	0.436551	0	0	3.27983	10.5789	PLCG2;SIRPA;RAB27A;MERTK	positive	SKCM	1241-GDSC1	CHIR-99021	auc
Activation Of NF-kappaB-inducing Kinase Activity (GO:0007250)	2/15	0.0400847	0.436551	0	0	7.04666	22.6674	TRAF6;CARD14	positive	SKCM	1241-GDSC1	CHIR-99021	auc
Anterograde Synaptic Vesicle Transport (GO:0048490)	2/15	0.0400847	0.436551	0	0	7.04666	22.6674	AP3M1;DTNBP1	positive	SKCM	1241-GDSC1	CHIR-99021	auc
Astrocyte Development (GO:0014002)	2/15	0.0400847	0.436551	0	0	7.04666	22.6674	EIF2B5;MAPT	positive	SKCM	1241-GDSC1	CHIR-99021	auc
Branched-Chain Amino Acid Metabolic Process (GO:0009081)	2/15	0.0400847	0.436551	0	0	7.04666	22.6674	MCCC1;PCCB	positive	SKCM	1241-GDSC1	CHIR-99021	auc
Sphingolipid Catabolic Process (GO:0030149)	2/15	0.0400847	0.436551	0	0	7.04666	22.6674	SMPD2;ASAH1	positive	SKCM	1241-GDSC1	CHIR-99021	auc
Synaptic Vesicle Transport Along Microtubule (GO:0099517)	2/15	0.0400847	0.436551	0	0	7.04666	22.6674	AP3M1;DTNBP1	positive	SKCM	1241-GDSC1	CHIR-99021	auc
Negative Regulation Of DNA Replication (GO:0008156)	2/15	0.0400847	0.436551	0	0	7.04666	22.6674	GMNN;CDC6	positive	SKCM	1241-GDSC1	CHIR-99021	auc
Negative Regulation Of Cation Transmembrane Transport (GO:1904063)	2/15	0.0400847	0.436551	0	0	7.04666	22.6674	NEDD4L;COMMD1	positive	SKCM	1241-GDSC1	CHIR-99021	auc
Phagosome Maturation (GO:0090382)	2/15	0.0400847	0.436551	0	0	7.04666	22.6674	RAB32;RAB38	positive	SKCM	1241-GDSC1	CHIR-99021	auc
Lytic Vacuole Organization (GO:0080171)	3/36	0.041515	0.449671	0	0	4.16944	13.2659	VPS18;ZKSCAN3;HPS4	positive	SKCM	1241-GDSC1	CHIR-99021	auc
mRNA Export From Nucleus (GO:0006406)	4/62	0.0439925	0.468861	0	0	3.16641	9.89103	NUP93;FYTTD1;NUP85;EIF4A3	positive	SKCM	1241-GDSC1	CHIR-99021	auc
Negative Regulation Of Kinase Activity (GO:0033673)	4/62	0.0439925	0.468861	0	0	3.16641	9.89103	CEACAM1;DTNBP1;MAPT;CEP85	positive	SKCM	1241-GDSC1	CHIR-99021	auc
Positive Regulation Of Apoptotic Signaling Pathway (GO:2001235)	4/62	0.0439925	0.468861	0	0	3.16641	9.89103	SLC9A3R1;SIAH1;CTSH;TGFBR1	positive	SKCM	1241-GDSC1	CHIR-99021	auc
Regulation Of Interleukin-1 Production (GO:0032652)	2/16	0.0451743	0.473855	0	0	6.54299	20.2651	CEACAM1;SIRPA	positive	SKCM	1241-GDSC1	CHIR-99021	auc
Dicarboxylic Acid Catabolic Process (GO:0043649)	2/16	0.0451743	0.473855	0	0	6.54299	20.2651	GOT2;GLUL	positive	SKCM	1241-GDSC1	CHIR-99021	auc
Mitochondrial Electron Transport, Cytochrome C To Oxygen (GO:0006123)	2/16	0.0451743	0.473855	0	0	6.54299	20.2651	COX6C;COX5A	positive	SKCM	1241-GDSC1	CHIR-99021	auc
Protein Polymerization (GO:0051258)	4/63	0.0462116	0.482198	0	0	3.11258	9.56971	MSRB2;SPIRE1;MAPT;TPPP	positive	SKCM	1241-GDSC1	CHIR-99021	auc
G2/M Transition Of Mitotic Cell Cycle (GO:0000086)	3/38	0.047553	0.487074	0	0	3.93078	11.9728	CDK2;LCMT1;CDC25A	positive	SKCM	1241-GDSC1	CHIR-99021	auc
Regulation Of Neurotransmitter Secretion (GO:0046928)	3/38	0.047553	0.487074	0	0	3.93078	11.9728	VPS18;PNKD;DTNBP1	positive	SKCM	1241-GDSC1	CHIR-99021	auc
Fatty Acid Metabolic Process (GO:0006631)	6/122	0.0478269	0.487074	0	0	2.37894	7.23239	HPGD;ACSL1;ACOX1;ACAD9;PCCB;ACADM	positive	SKCM	1241-GDSC1	CHIR-99021	auc
DNA Replication Checkpoint Signaling (GO:0000076)	2/17	0.0504872	0.487074	0	0	6.10648	18.2342	TIPIN;CDC6	positive	SKCM	1241-GDSC1	CHIR-99021	auc
Golgi To Vacuole Transport (GO:0006896)	2/17	0.0504872	0.487074	0	0	6.10648	18.2342	SORT1;VPS54	positive	SKCM	1241-GDSC1	CHIR-99021	auc
Regulation Of Receptor Recycling (GO:0001919)	2/17	0.0504872	0.487074	0	0	6.10648	18.2342	NSF;TBC1D16	positive	SKCM	1241-GDSC1	CHIR-99021	auc
Regulation Of Tubulin Deacetylation (GO:0090043)	2/17	0.0504872	0.487074	0	0	6.10648	18.2342	MAPT;TPPP	positive	SKCM	1241-GDSC1	CHIR-99021	auc
Ribosomal Small Subunit Assembly (GO:0000028)	2/17	0.0504872	0.487074	0	0	6.10648	18.2342	MRPS11;MRPS7	positive	SKCM	1241-GDSC1	CHIR-99021	auc
Extracellular Matrix Assembly (GO:0085029)	2/17	0.0504872	0.487074	0	0	6.10648	18.2342	HAS2;GPM6B	positive	SKCM	1241-GDSC1	CHIR-99021	auc
Positive Chemotaxis (GO:0050918)	2/17	0.0504872	0.487074	0	0	6.10648	18.2342	LGALS3;MET	positive	SKCM	1241-GDSC1	CHIR-99021	auc
Positive Regulation Of SMAD Protein Signal Transduction (GO:0060391)	2/17	0.0504872	0.487074	0	0	6.10648	18.2342	NUP93;TGFBR1	positive	SKCM	1241-GDSC1	CHIR-99021	auc
Anterograde Axonal Transport (GO:0008089)	3/39	0.0507247	0.487074	0	0	3.8214	11.3929	AP3M1;DTNBP1;TRAK1	positive	SKCM	1241-GDSC1	CHIR-99021	auc
Regulation Of Monoatomic Cation Transmembrane Transport (GO:1904062)	3/39	0.0507247	0.487074	0	0	3.8214	11.3929	CD63;NEDD4L;KCNAB2	positive	SKCM	1241-GDSC1	CHIR-99021	auc
Regulation Of Protein Targeting To Mitochondrion (GO:1903214)	3/39	0.0507247	0.487074	0	0	3.8214	11.3929	HPS4;SAE1;PARL	positive	SKCM	1241-GDSC1	CHIR-99021	auc
Negative Regulation Of Mitochondrion Organization (GO:0010823)	3/39	0.0507247	0.487074	0	0	3.8214	11.3929	OPA1;MAPT;TMEM14A	positive	SKCM	1241-GDSC1	CHIR-99021	auc
Organelle Transport Along Microtubule (GO:0072384)	3/39	0.0507247	0.487074	0	0	3.8214	11.3929	MAPT;TRAK1;LRPPRC	positive	SKCM	1241-GDSC1	CHIR-99021	auc
Regulation Of Translational Initiation (GO:0006446)	4/65	0.0508336	0.487074	0	0	3.01022	8.96804	EIF2B5;PAIP2B;EIF4EBP2;PAIP1	positive	SKCM	1241-GDSC1	CHIR-99021	auc
Retrograde Transport, Endosome To Golgi (GO:0042147)	5/94	0.0517392	0.493379	0	0	2.58135	7.64478	VPS53;VPS54;UBE2O;VPS35;RAB6B	positive	SKCM	1241-GDSC1	CHIR-99021	auc
Recombinational Repair (GO:0000725)	5/95	0.0536971	0.505117	0	0	2.55254	7.46465	RAD51B;MMS22L;BLM;RAD51;RAD54B	positive	SKCM	1241-GDSC1	CHIR-99021	auc
Regulation Of Microtubule Polymerization (GO:0031113)	3/40	0.0539965	0.505117	0	0	3.71793	10.852	MAPT;MET;CDK5R1	positive	SKCM	1241-GDSC1	CHIR-99021	auc
Cell Cycle G2/M Phase Transition (GO:0044839)	3/40	0.0539965	0.505117	0	0	3.71793	10.852	CDK2;LCMT1;CDC25A	positive	SKCM	1241-GDSC1	CHIR-99021	auc
Protein Deacetylation (GO:0006476)	3/40	0.0539965	0.505117	0	0	3.71793	10.852	HDAC4;SIRT5;CHD3	positive	SKCM	1241-GDSC1	CHIR-99021	auc
Activation Of Cysteine-Type Endopeptidase Activity Involved In Apoptotic Process (GO:0006919)	4/67	0.0556994	0.505117	0	0	2.91436	8.41605	BCL2L13;EGLN3;AIFM1;MAPT	positive	SKCM	1241-GDSC1	CHIR-99021	auc
Cellular Response To Inorganic Substance (GO:0071241)	2/18	0.0560115	0.505117	0	0	5.72453	16.4992	BLM;CDK2	positive	SKCM	1241-GDSC1	CHIR-99021	auc
Renal Absorption (GO:0070293)	2/18	0.0560115	0.505117	0	0	5.72453	16.4992	SLC9A3R1;HAS2	positive	SKCM	1241-GDSC1	CHIR-99021	auc
Response To Axon Injury (GO:0048678)	2/18	0.0560115	0.505117	0	0	5.72453	16.4992	P2RX4;PLCG2	positive	SKCM	1241-GDSC1	CHIR-99021	auc
Response To Cholesterol (GO:0070723)	2/18	0.0560115	0.505117	0	0	5.72453	16.4992	PMVK;TGFBR1	positive	SKCM	1241-GDSC1	CHIR-99021	auc
Lysosomal Lumen Acidification (GO:0007042)	2/18	0.0560115	0.505117	0	0	5.72453	16.4992	ATP6V1H;ATP6V0A1	positive	SKCM	1241-GDSC1	CHIR-99021	auc
Negative Regulation Of T Cell Receptor Signaling Pathway (GO:0050860)	2/18	0.0560115	0.505117	0	0	5.72453	16.4992	LGALS3;CEACAM1	positive	SKCM	1241-GDSC1	CHIR-99021	auc
Positive Regulation Of Neuroblast Proliferation (GO:0002052)	2/18	0.0560115	0.505117	0	0	5.72453	16.4992	BCAN;CTNNB1	positive	SKCM	1241-GDSC1	CHIR-99021	auc
DNA Duplex Unwinding (GO:0032508)	3/41	0.057367	0.510413	0	0	3.6199	10.3467	BLM;RAD51;MCM6	positive	SKCM	1241-GDSC1	CHIR-99021	auc
O-glycan Processing (GO:0016266)	3/41	0.057367	0.510413	0	0	3.6199	10.3467	ST6GALNAC2;GALNT3;GXYLT1	positive	SKCM	1241-GDSC1	CHIR-99021	auc
Regulation Of Microtubule-Based Process (GO:0032886)	3/41	0.057367	0.510413	0	0	3.6199	10.3467	MAP6D1;TPPP;MAPT	positive	SKCM	1241-GDSC1	CHIR-99021	auc
Positive Regulation Of Cold-Induced Thermogenesis (GO:0120162)	5/98	0.0598256	0.510536	0	0	2.46982	6.95581	HADHA;ACSL1;SCD;TRPV2;DECR1	positive	SKCM	1241-GDSC1	CHIR-99021	auc
Regulation Of Macromolecule Metabolic Process (GO:0060255)	7/162	0.0605286	0.510536	0	0	2.07785	5.82761	TCF19;SORT1;CDK2;SIRPA;VPS35;STX3;TBC1D16	positive	SKCM	1241-GDSC1	CHIR-99021	auc
DNA-templated DNA Replication (GO:0006261)	4/69	0.0608071	0.510536	0	0	2.8244	7.90845	BLM;ORC6;RAD51;MCM6	positive	SKCM	1241-GDSC1	CHIR-99021	auc
Endomembrane System Organization (GO:0010256)	8/196	0.061212	0.510536	0	0	1.95917	5.47276	NUP93;VPS18;SLC9A3R1;SYNGR1;FAM174B;COG4;TANGO2;RAB6B	positive	SKCM	1241-GDSC1	CHIR-99021	auc
Regulation Of Cell Cycle Process (GO:0010564)	6/130	0.0614205	0.510536	0	0	2.22455	6.20651	TIPIN;ACTL6A;CTNNB1;CEP85;DBF4B;RAB11FIP4	positive	SKCM	1241-GDSC1	CHIR-99021	auc
NADP Metabolic Process (GO:0006739)	2/19	0.0617357	0.510536	0	0	5.38752	15.0037	IDH1;KCNAB2	positive	SKCM	1241-GDSC1	CHIR-99021	auc
Cardiac Epithelial To Mesenchymal Transition (GO:0060317)	2/19	0.0617357	0.510536	0	0	5.38752	15.0037	HAS2;TGFBR1	positive	SKCM	1241-GDSC1	CHIR-99021	auc
Cellular Response To Lectin (GO:1990858)	2/19	0.0617357	0.510536	0	0	5.38752	15.0037	TRAF6;PLCG2	positive	SKCM	1241-GDSC1	CHIR-99021	auc
Regulation Of Vascular Endothelial Growth Factor Signaling Pathway (GO:1900746)	2/19	0.0617357	0.510536	0	0	5.38752	15.0037	CD63;SEMA6A	positive	SKCM	1241-GDSC1	CHIR-99021	auc
Response To Fatty Acid (GO:0070542)	2/19	0.0617357	0.510536	0	0	5.38752	15.0037	SCD;PDK3	positive	SKCM	1241-GDSC1	CHIR-99021	auc
Stimulatory C-type Lectin Receptor Signaling Pathway (GO:0002223)	2/19	0.0617357	0.510536	0	0	5.38752	15.0037	TRAF6;PLCG2	positive	SKCM	1241-GDSC1	CHIR-99021	auc
Ganglioside Metabolic Process (GO:0001573)	2/19	0.0617357	0.510536	0	0	5.38752	15.0037	GM2A;NEU1	positive	SKCM	1241-GDSC1	CHIR-99021	auc
Vesicle Docking (GO:0048278)	2/19	0.0617357	0.510536	0	0	5.38752	15.0037	STX7;STX3	positive	SKCM	1241-GDSC1	CHIR-99021	auc
Interleukin-1-Mediated Signaling Pathway (GO:0070498)	2/19	0.0617357	0.510536	0	0	5.38752	15.0037	TOLLIP;TRAF6	positive	SKCM	1241-GDSC1	CHIR-99021	auc
Oligodendrocyte Differentiation (GO:0048709)	2/19	0.0617357	0.510536	0	0	5.38752	15.0037	EIF2B5;TPPP	positive	SKCM	1241-GDSC1	CHIR-99021	auc
Phosphatidylcholine Biosynthetic Process (GO:0006656)	2/19	0.0617357	0.510536	0	0	5.38752	15.0037	SLC44A3;CHKA	positive	SKCM	1241-GDSC1	CHIR-99021	auc
Positive Regulation Of Mitochondrial Fission (GO:0090141)	2/19	0.0617357	0.510536	0	0	5.38752	15.0037	SPIRE1;VPS35	positive	SKCM	1241-GDSC1	CHIR-99021	auc
Positive Regulation Of Protein Polymerization (GO:0032273)	4/70	0.0634509	0.520402	0	0	2.78146	7.66985	MAPT;TPPP;MET;CDK5R1	positive	SKCM	1241-GDSC1	CHIR-99021	auc
Regulation Of Cellular Biosynthetic Process (GO:0031326)	4/70	0.0634509	0.520402	0	0	2.78146	7.66985	TOM1L1;SIRPA;SIRT5;MITF	positive	SKCM	1241-GDSC1	CHIR-99021	auc
Protein Complex Oligomerization (GO:0051259)	5/100	0.0641235	0.523763	0	0	2.41758	6.64095	BLM;OPA1;SLC31A1;MICU1;TMEM70	positive	SKCM	1241-GDSC1	CHIR-99021	auc
Lysosome Organization (GO:0007040)	3/43	0.0643981	0.523859	0	0	3.43856	9.43083	VPS18;ZKSCAN3;HPS4	positive	SKCM	1241-GDSC1	CHIR-99021	auc
Cell-Cell Junction Assembly (GO:0007043)	4/71	0.0661542	0.525716	0	0	2.73981	7.44068	GJB1;ZNF703;CTNNB1;ACTG1	positive	SKCM	1241-GDSC1	CHIR-99021	auc
Visual Perception (GO:0007601)	5/101	0.0663359	0.525716	0	0	2.39227	6.49029	DNAJC19;GPR143;OPA1;LUM;TYR	positive	SKCM	1241-GDSC1	CHIR-99021	auc
DNA Unwinding Involved In DNA Replication (GO:0006268)	2/20	0.0676489	0.525716	0	0	5.08795	13.704	RAD51;MCM6	positive	SKCM	1241-GDSC1	CHIR-99021	auc
Endothelial Cell Development (GO:0001885)	2/20	0.0676489	0.525716	0	0	5.08795	13.704	PDE4D;MET	positive	SKCM	1241-GDSC1	CHIR-99021	auc
Glutamate Metabolic Process (GO:0006536)	2/20	0.0676489	0.525716	0	0	5.08795	13.704	GOT2;GLUL	positive	SKCM	1241-GDSC1	CHIR-99021	auc
Xenobiotic Transport (GO:0042908)	2/20	0.0676489	0.525716	0	0	5.08795	13.704	SLC7A5;SLC31A1	positive	SKCM	1241-GDSC1	CHIR-99021	auc
Mitochondrial RNA Metabolic Process (GO:0000959)	2/20	0.0676489	0.525716	0	0	5.08795	13.704	FASTKD1;FASTKD2	positive	SKCM	1241-GDSC1	CHIR-99021	auc
Monocarboxylic Acid Catabolic Process (GO:0072329)	2/20	0.0676489	0.525716	0	0	5.08795	13.704	ACOX1;LDHD	positive	SKCM	1241-GDSC1	CHIR-99021	auc
Protein Deacylation (GO:0035601)	2/20	0.0676489	0.525716	0	0	5.08795	13.704	HDAC4;SIRT5	positive	SKCM	1241-GDSC1	CHIR-99021	auc
Regulation Of Calcium Ion Import (GO:0090279)	2/20	0.0676489	0.525716	0	0	5.08795	13.704	LGALS3;CTNNB1	positive	SKCM	1241-GDSC1	CHIR-99021	auc
Phosphatidylinositol Phosphate Biosynthetic Process (GO:0046854)	3/44	0.0680556	0.525716	0	0	3.35452	9.01503	ITPKB;TTC7B;PIP4K2A	positive	SKCM	1241-GDSC1	CHIR-99021	auc
Positive Regulation Of Chemotaxis (GO:0050921)	3/44	0.0680556	0.525716	0	0	3.35452	9.01503	P2RX4;STX3;MET	positive	SKCM	1241-GDSC1	CHIR-99021	auc
Positive Regulation Of Leukocyte Cell-Cell Adhesion (GO:1903039)	3/44	0.0680556	0.525716	0	0	3.35452	9.01503	TRAF6;HAS2;SIRPA	positive	SKCM	1241-GDSC1	CHIR-99021	auc
Sensory Perception Of Light Stimulus (GO:0050953)	5/102	0.0685904	0.527802	0	0	2.36749	6.34393	DNAJC19;GPR143;OPA1;LUM;TYR	positive	SKCM	1241-GDSC1	CHIR-99021	auc
Response To Ionizing Radiation (GO:0010212)	4/72	0.0689165	0.528272	0	0	2.69938	7.22045	BLM;RAD51;MSH2;FIGNL1	positive	SKCM	1241-GDSC1	CHIR-99021	auc
Monocarboxylic Acid Transport (GO:0015718)	4/73	0.0717375	0.533244	0	0	2.66012	7.00873	SLC9A3R1;CEACAM1;ACSL1;GOT2	positive	SKCM	1241-GDSC1	CHIR-99021	auc
Mitochondrial Calcium Ion Homeostasis (GO:0051560)	2/21	0.0737402	0.533244	0	0	4.81992	12.5665	MICU1;SLC25A23	positive	SKCM	1241-GDSC1	CHIR-99021	auc
Negative Regulation Of Tumor Necrosis Factor-Mediated Signaling Pathway (GO:0010804)	2/21	0.0737402	0.533244	0	0	4.81992	12.5665	BIRC7;TRAIP	positive	SKCM	1241-GDSC1	CHIR-99021	auc
Gland Development (GO:0048732)	4/74	0.0746166	0.533244	0	0	2.62198	6.80507	NKX2-8;SLC9A3R1;MET;TGFBR1	positive	SKCM	1241-GDSC1	CHIR-99021	auc
Amino Acid Transport (GO:0006865)	3/46	0.0756458	0.533244	0	0	3.19817	8.25668	SLC7A5;SLC6A17;SLC16A10	positive	SKCM	1241-GDSC1	CHIR-99021	auc
Vacuolar Transport (GO:0007034)	3/46	0.0756458	0.533244	0	0	3.19817	8.25668	VPS53;VPS8;VPS54	positive	SKCM	1241-GDSC1	CHIR-99021	auc
Homotypic Cell-Cell Adhesion (GO:0034109)	3/46	0.0756458	0.533244	0	0	3.19817	8.25668	RAP2B;STXBP1;ACTG1	positive	SKCM	1241-GDSC1	CHIR-99021	auc
Negative Regulation Of Cellular Metabolic Process (GO:0031324)	3/46	0.0756458	0.533244	0	0	3.19817	8.25668	HDAC4;ZKSCAN3;SIRT5	positive	SKCM	1241-GDSC1	CHIR-99021	auc
Golgi To Plasma Membrane Transport (GO:0006893)	3/47	0.0795751	0.533244	0	0	3.12532	7.91035	GGA2;NSF;COMMD1	positive	SKCM	1241-GDSC1	CHIR-99021	auc
Regulation Of Interleukin-2 Production (GO:0032663)	3/47	0.0795751	0.533244	0	0	3.12532	7.91035	PDE4D;TRAF6;PLCG2	positive	SKCM	1241-GDSC1	CHIR-99021	auc
Positive Regulation Of Epithelial To Mesenchymal Transition (GO:0010718)	3/47	0.0795751	0.533244	0	0	3.12532	7.91035	ZNF703;CTNNB1;TGFBR1	positive	SKCM	1241-GDSC1	CHIR-99021	auc
Fc-epsilon Receptor Signaling Pathway (GO:0038095)	2/22	0.0799994	0.533244	0	0	4.57869	11.5646	TRAF6;PLCG2	positive	SKCM	1241-GDSC1	CHIR-99021	auc
Regulation Of Mitochondrial Translation (GO:0070129)	2/22	0.0799994	0.533244	0	0	4.57869	11.5646	FASTKD2;LRPPRC	positive	SKCM	1241-GDSC1	CHIR-99021	auc
Regulation Of Release Of Sequestered Calcium Ion Into Cytosol By Sarcoplasmic Reticulum (GO:0010880)	2/22	0.0799994	0.533244	0	0	4.57869	11.5646	GSTO1;PDE4D	positive	SKCM	1241-GDSC1	CHIR-99021	auc
Cytoskeleton-Dependent Intracellular Transport (GO:0030705)	2/22	0.0799994	0.533244	0	0	4.57869	11.5646	MYO10;MAP6D1	positive	SKCM	1241-GDSC1	CHIR-99021	auc
Ribosomal Large Subunit Assembly (GO:0000027)	2/22	0.0799994	0.533244	0	0	4.57869	11.5646	DDX28;FASTKD2	positive	SKCM	1241-GDSC1	CHIR-99021	auc
Organelle Fission (GO:0048285)	2/22	0.0799994	0.533244	0	0	4.57869	11.5646	OPA1;MTFR2	positive	SKCM	1241-GDSC1	CHIR-99021	auc
Wnt Signaling Pathway (GO:0016055)	4/76	0.0805473	0.533244	0	0	2.54889	6.42042	SIAH1;PLCG2;CTNNB1;VPS35	positive	SKCM	1241-GDSC1	CHIR-99021	auc
Glycerophospholipid Biosynthetic Process (GO:0046474)	5/108	0.0829941	0.533244	0	0	2.22889	5.54767	FIG4;SLC44A3;CHKA;PLCG2;CDS2	positive	SKCM	1241-GDSC1	CHIR-99021	auc
Lipid Transport (GO:0006869)	5/108	0.0829941	0.533244	0	0	2.22889	5.54767	CEACAM1;CHKA;GM2A;ACSL1;GOT2	positive	SKCM	1241-GDSC1	CHIR-99021	auc
Positive Regulation Of Metabolic Process (GO:0009893)	5/108	0.0829941	0.533244	0	0	2.22889	5.54767	HADHA;ACSL1;SCD;TRPV2;DECR1	positive	SKCM	1241-GDSC1	CHIR-99021	auc
Regulation Of Intrinsic Apoptotic Signaling Pathway (GO:2001242)	3/48	0.0835915	0.533244	0	0	3.05571	7.58371	SLC9A3R1;SIAH1;NDUFS3	positive	SKCM	1241-GDSC1	CHIR-99021	auc
Cellular Response To Radiation (GO:0071478)	3/48	0.0835915	0.533244	0	0	3.05571	7.58371	BLM;RAD51;FIGNL1	positive	SKCM	1241-GDSC1	CHIR-99021	auc
Cytoplasmic Microtubule Organization (GO:0031122)	3/48	0.0835915	0.533244	0	0	3.05571	7.58371	TUBGCP5;TPPP;MAPT	positive	SKCM	1241-GDSC1	CHIR-99021	auc
Retrograde Vesicle-Mediated Transport, Golgi To Endoplasmic Reticulum (GO:0006890)	3/48	0.0835915	0.533244	0	0	3.05571	7.58371	COG4;ATP9B;RAB6B	positive	SKCM	1241-GDSC1	CHIR-99021	auc
Myelination (GO:0042552)	3/48	0.0835915	0.533244	0	0	3.05571	7.58371	EIF2B5;TPPP;GPM6B	positive	SKCM	1241-GDSC1	CHIR-99021	auc
Negative Regulation Of ERK1 And ERK2 Cascade (GO:0070373)	3/48	0.0835915	0.533244	0	0	3.05571	7.58371	SLC9A3R1;SEMA6A;SIRPA	positive	SKCM	1241-GDSC1	CHIR-99021	auc
Positive Regulation Of Reactive Oxygen Species Metabolic Process (GO:2000379)	3/48	0.0835915	0.533244	0	0	3.05571	7.58371	PLCG2;RAB27A;MAPT	positive	SKCM	1241-GDSC1	CHIR-99021	auc
Post-Translational Protein Modification (GO:0043687)	3/48	0.0835915	0.533244	0	0	3.05571	7.58371	HLCS;CDK2;FN3KRP	positive	SKCM	1241-GDSC1	CHIR-99021	auc
Regulation Of Lipid Catabolic Process (GO:0050994)	2/23	0.0864166	0.533244	0	0	4.36043	10.6769	HPGD;LONP2	positive	SKCM	1241-GDSC1	CHIR-99021	auc
Cell-Cell Signaling By Wnt (GO:0198738)	2/23	0.0864166	0.533244	0	0	4.36043	10.6769	PLCG2;VPS35	positive	SKCM	1241-GDSC1	CHIR-99021	auc
Cellular Lipid Catabolic Process (GO:0044242)	2/23	0.0864166	0.533244	0	0	4.36043	10.6769	PNLIPRP2;ACOX1	positive	SKCM	1241-GDSC1	CHIR-99021	auc
Glial Cell Development (GO:0021782)	2/23	0.0864166	0.533244	0	0	4.36043	10.6769	EIF2B5;TPPP	positive	SKCM	1241-GDSC1	CHIR-99021	auc
Hepaticobiliary System Development (GO:0061008)	2/23	0.0864166	0.533244	0	0	4.36043	10.6769	NKX2-8;MET	positive	SKCM	1241-GDSC1	CHIR-99021	auc
Microtubule Nucleation (GO:0007020)	2/23	0.0864166	0.533244	0	0	4.36043	10.6769	TUBGCP5;TPPP	positive	SKCM	1241-GDSC1	CHIR-99021	auc
Negative Regulation Of Lymphocyte Activation (GO:0051250)	2/23	0.0864166	0.533244	0	0	4.36043	10.6769	LGALS3;PAG1	positive	SKCM	1241-GDSC1	CHIR-99021	auc
Positive Regulation Of Neuron Apoptotic Process (GO:0043525)	2/23	0.0864166	0.533244	0	0	4.36043	10.6769	CTNNB1;CDK5R1	positive	SKCM	1241-GDSC1	CHIR-99021	auc
Negative Regulation Of Protein Modification Process (GO:0031400)	4/78	0.0867041	0.533244	0	0	2.47975	6.06361	SIRPA;CDYL;MAPT;TPPP	positive	SKCM	1241-GDSC1	CHIR-99021	auc
Regulation Of Mitotic Metaphase/Anaphase Transition (GO:0030071)	3/49	0.0876929	0.533244	0	0	2.98913	7.27529	ACTL6A;CDC6;LCMT1	positive	SKCM	1241-GDSC1	CHIR-99021	auc
Negative Regulation Of T Cell Activation (GO:0050868)	3/49	0.0876929	0.533244	0	0	2.98913	7.27529	LGALS3;CEACAM1;PAG1	positive	SKCM	1241-GDSC1	CHIR-99021	auc
Neurogenesis (GO:0022008)	3/49	0.0876929	0.533244	0	0	2.98913	7.27529	BTBD1;MAPT;TRAK1	positive	SKCM	1241-GDSC1	CHIR-99021	auc
Proton Transmembrane Transport (GO:1902600)	3/49	0.0876929	0.533244	0	0	2.98913	7.27529	ATP6V1H;ATP6V1C1;ATP6V0A1	positive	SKCM	1241-GDSC1	CHIR-99021	auc
Regulation Of Cyclin-Dependent Protein Serine/Threonine Kinase Activity (GO:0000079)	4/79	0.0898659	0.533244	0	0	2.44656	5.89483	BLM;CDC6;CDC25A;CDK5R1	positive	SKCM	1241-GDSC1	CHIR-99021	auc
Positive Regulation Of Endocytosis (GO:0045807)	4/79	0.0898659	0.533244	0	0	2.44656	5.89483	SIRPA;NEDD4L;RAB27A;MERTK	positive	SKCM	1241-GDSC1	CHIR-99021	auc
Cytoskeleton Organization (GO:0007010)	5/111	0.0907507	0.533244	0	0	2.16547	5.19635	SEMA6A;MICAL1;PACSIN2;LRCH3;FGD1	positive	SKCM	1241-GDSC1	CHIR-99021	auc
Regulation Of Mitochondrion Organization (GO:0010821)	3/50	0.0918776	0.533244	0	0	2.92538	6.98376	VPS35;MAPT;PARL	positive	SKCM	1241-GDSC1	CHIR-99021	auc
Ribosome Assembly (GO:0042255)	3/50	0.0918776	0.533244	0	0	2.92538	6.98376	MRPS11;MRPS2;MRPS7	positive	SKCM	1241-GDSC1	CHIR-99021	auc
DNA Metabolic Process (GO:0006259)	10/288	0.0928625	0.533244	0	0	1.65631	3.93644	RAD51B;BLM;ORC6;RAD51;MSH2;ACTL6A;CDK2;MCM6;DCTPP1;TSN	positive	SKCM	1241-GDSC1	CHIR-99021	auc
Acylglycerol Catabolic Process (GO:0046464)	2/24	0.092982	0.533244	0	0	4.16202	9.88625	PNLIPRP2;ABHD6	positive	SKCM	1241-GDSC1	CHIR-99021	auc
Amyloid Fibril Formation (GO:1990000)	2/24	0.092982	0.533244	0	0	4.16202	9.88625	SIAH1;MAPT	positive	SKCM	1241-GDSC1	CHIR-99021	auc
Regulation Of Neuroblast Proliferation (GO:1902692)	2/24	0.092982	0.533244	0	0	4.16202	9.88625	BCAN;CTNNB1	positive	SKCM	1241-GDSC1	CHIR-99021	auc
Regulation Of Ryanodine-Sensitive Calcium-Release Channel Activity (GO:0060314)	2/24	0.092982	0.533244	0	0	4.16202	9.88625	GSTO1;PDE4D	positive	SKCM	1241-GDSC1	CHIR-99021	auc
Lipid Translocation (GO:0034204)	2/24	0.092982	0.533244	0	0	4.16202	9.88625	ATP11A;ATP9B	positive	SKCM	1241-GDSC1	CHIR-99021	auc
Multivesicular Body Sorting Pathway (GO:0071985)	2/24	0.092982	0.533244	0	0	4.16202	9.88625	SORT1;RAB27A	positive	SKCM	1241-GDSC1	CHIR-99021	auc
Negative Regulation Of Antigen Receptor-Mediated Signaling Pathway (GO:0050858)	2/24	0.092982	0.533244	0	0	4.16202	9.88625	LGALS3;CEACAM1	positive	SKCM	1241-GDSC1	CHIR-99021	auc
Activation Of Protein Kinase Activity (GO:0032147)	4/81	0.0963527	0.533244	0	0	2.38277	5.57505	TOM1L1;STRADB;TRAF6;CARD14	positive	SKCM	1241-GDSC1	CHIR-99021	auc
Cellular Response To Interleukin-1 (GO:0071347)	4/81	0.0963527	0.533244	0	0	2.38277	5.57505	TRAF6;TOLLIP;SIRPA;HAS2	positive	SKCM	1241-GDSC1	CHIR-99021	auc
Cellular Response To Organic Substance (GO:0071310)	4/82	0.0996765	0.533244	0	0	2.3521	5.42352	GNRHR2;TRAF6;GPR150;PLCG2	positive	SKCM	1241-GDSC1	CHIR-99021	auc
Regulation Of Postsynapse Organization (GO:0099175)	2/25	0.0996864	0.533244	0	0	3.98086	9.17877	VPS35;CDK5R1	positive	SKCM	1241-GDSC1	CHIR-99021	auc
Cellular Response To Ionizing Radiation (GO:0071479)	3/52	0.100489	0.533244	0	0	2.80569	6.44666	BLM;RAD51;FIGNL1	positive	SKCM	1241-GDSC1	CHIR-99021	auc
acetyl-CoA Biosynthetic Process From Pyruvate (GO:0006086)	1/5	0.102756	0.533244	0	0	11.4293	26.0062	PDHA1	positive	SKCM	1241-GDSC1	CHIR-99021	auc
Regulation Of Mitotic Spindle Checkpoint (GO:1903504)	1/5	0.102756	0.533244	0	0	11.4293	26.0062	LCMT1	positive	SKCM	1241-GDSC1	CHIR-99021	auc
Aspartate Metabolic Process (GO:0006531)	1/5	0.102756	0.533244	0	0	11.4293	26.0062	GOT2	positive	SKCM	1241-GDSC1	CHIR-99021	auc
Astrocyte Differentiation (GO:0048708)	1/5	0.102756	0.533244	0	0	11.4293	26.0062	EIF2B5	positive	SKCM	1241-GDSC1	CHIR-99021	auc
Attachment Of GPI Anchor To Protein (GO:0016255)	1/5	0.102756	0.533244	0	0	11.4293	26.0062	PIGK	positive	SKCM	1241-GDSC1	CHIR-99021	auc
Axo-Dendritic Transport (GO:0008088)	1/5	0.102756	0.533244	0	0	11.4293	26.0062	MAPT	positive	SKCM	1241-GDSC1	CHIR-99021	auc
Bradykinin Catabolic Process (GO:0010815)	1/5	0.102756	0.533244	0	0	11.4293	26.0062	CTSH	positive	SKCM	1241-GDSC1	CHIR-99021	auc
Regulation Of Protein Targeting (GO:1903533)	1/5	0.102756	0.533244	0	0	11.4293	26.0062	PARL	positive	SKCM	1241-GDSC1	CHIR-99021	auc
Regulation Of Relaxation Of Cardiac Muscle (GO:1901897)	1/5	0.102756	0.533244	0	0	11.4293	26.0062	PDE4D	positive	SKCM	1241-GDSC1	CHIR-99021	auc
Cellular Heat Acclimation (GO:0070370)	1/5	0.102756	0.533244	0	0	11.4293	26.0062	HSBP1L1	positive	SKCM	1241-GDSC1	CHIR-99021	auc
Cellular Lipid Biosynthetic Process (GO:0097384)	1/5	0.102756	0.533244	0	0	11.4293	26.0062	DHRS7B	positive	SKCM	1241-GDSC1	CHIR-99021	auc
Regulation Of Tetrapyrrole Biosynthetic Process (GO:1901463)	1/5	0.102756	0.533244	0	0	11.4293	26.0062	TMEM14A	positive	SKCM	1241-GDSC1	CHIR-99021	auc
Regulation Of Thymocyte Apoptotic Process (GO:0070243)	1/5	0.102756	0.533244	0	0	11.4293	26.0062	PTCRA	positive	SKCM	1241-GDSC1	CHIR-99021	auc
Response To DNA Damage Checkpoint Signaling (GO:0072423)	1/5	0.102756	0.533244	0	0	11.4293	26.0062	EME1	positive	SKCM	1241-GDSC1	CHIR-99021	auc
Double-Strand Break Repair Via Synthesis-Dependent Strand Annealing (GO:0045003)	1/5	0.102756	0.533244	0	0	11.4293	26.0062	RAD51	positive	SKCM	1241-GDSC1	CHIR-99021	auc
Short-Chain Fatty Acid Catabolic Process (GO:0019626)	1/5	0.102756	0.533244	0	0	11.4293	26.0062	PCCB	positive	SKCM	1241-GDSC1	CHIR-99021	auc
Epithelial Tube Branching Involved In Lung Morphogenesis (GO:0060441)	1/5	0.102756	0.533244	0	0	11.4293	26.0062	CTSH	positive	SKCM	1241-GDSC1	CHIR-99021	auc
succinyl-CoA Catabolic Process (GO:1901289)	1/5	0.102756	0.533244	0	0	11.4293	26.0062	SUCLG1	positive	SKCM	1241-GDSC1	CHIR-99021	auc
Thiamine Transmembrane Transport (GO:0071934)	1/5	0.102756	0.533244	0	0	11.4293	26.0062	SLC25A19	positive	SKCM	1241-GDSC1	CHIR-99021	auc
Glutamate Catabolic Process (GO:0006538)	1/5	0.102756	0.533244	0	0	11.4293	26.0062	GLUL	positive	SKCM	1241-GDSC1	CHIR-99021	auc
Glycerol Ether Biosynthetic Process (GO:0046504)	1/5	0.102756	0.533244	0	0	11.4293	26.0062	DHRS7B	positive	SKCM	1241-GDSC1	CHIR-99021	auc
Vascular Endothelial Growth Factor Receptor-2 Signaling Pathway (GO:0036324)	1/5	0.102756	0.533244	0	0	11.4293	26.0062	SLC31A1	positive	SKCM	1241-GDSC1	CHIR-99021	auc
Ventricular Compact Myocardium Morphogenesis (GO:0003223)	1/5	0.102756	0.533244	0	0	11.4293	26.0062	TGFBR1	positive	SKCM	1241-GDSC1	CHIR-99021	auc
Heat Acclimation (GO:0010286)	1/5	0.102756	0.533244	0	0	11.4293	26.0062	HSBP1L1	positive	SKCM	1241-GDSC1	CHIR-99021	auc
Heterocycle Catabolic Process (GO:0046700)	1/5	0.102756	0.533244	0	0	11.4293	26.0062	GOT2	positive	SKCM	1241-GDSC1	CHIR-99021	auc
Histone Arginine Methylation (GO:0034969)	1/5	0.102756	0.533244	0	0	11.4293	26.0062	COPRS	positive	SKCM	1241-GDSC1	CHIR-99021	auc
Inclusion Body Assembly (GO:0070841)	1/5	0.102756	0.533244	0	0	11.4293	26.0062	MAPT	positive	SKCM	1241-GDSC1	CHIR-99021	auc
interleukin-17A-mediated Signaling Pathway (GO:0038173)	1/5	0.102756	0.533244	0	0	11.4293	26.0062	TRAF6	positive	SKCM	1241-GDSC1	CHIR-99021	auc
Maintenance Of DNA Repeat Elements (GO:0043570)	1/5	0.102756	0.533244	0	0	11.4293	26.0062	MSH2	positive	SKCM	1241-GDSC1	CHIR-99021	auc
Morphogenesis Of An Endothelium (GO:0003159)	1/5	0.102756	0.533244	0	0	11.4293	26.0062	CTNNB1	positive	SKCM	1241-GDSC1	CHIR-99021	auc
Negative Regulation Of Axon Regeneration (GO:0048681)	1/5	0.102756	0.533244	0	0	11.4293	26.0062	RTN4R	positive	SKCM	1241-GDSC1	CHIR-99021	auc
Negative Regulation Of Lipoprotein Lipase Activity (GO:0051005)	1/5	0.102756	0.533244	0	0	11.4293	26.0062	SORT1	positive	SKCM	1241-GDSC1	CHIR-99021	auc
Negative Regulation Of Relaxation Of Muscle (GO:1901078)	1/5	0.102756	0.533244	0	0	11.4293	26.0062	PDE4D	positive	SKCM	1241-GDSC1	CHIR-99021	auc
Pentose-Phosphate Shunt, Non-Oxidative Branch (GO:0009052)	1/5	0.102756	0.533244	0	0	11.4293	26.0062	PHACTR1	positive	SKCM	1241-GDSC1	CHIR-99021	auc
Peripheral Nervous System Neuron Development (GO:0048935)	1/5	0.102756	0.533244	0	0	11.4293	26.0062	RUNX3	positive	SKCM	1241-GDSC1	CHIR-99021	auc
Phagosome Acidification (GO:0090383)	1/5	0.102756	0.533244	0	0	11.4293	26.0062	RAB38	positive	SKCM	1241-GDSC1	CHIR-99021	auc
Plasma Membrane Raft Assembly (GO:0044854)	1/5	0.102756	0.533244	0	0	11.4293	26.0062	PACSIN2	positive	SKCM	1241-GDSC1	CHIR-99021	auc
Plus-End-Directed Organelle Transport Along Microtubule (GO:0072386)	1/5	0.102756	0.533244	0	0	11.4293	26.0062	MAPT	positive	SKCM	1241-GDSC1	CHIR-99021	auc
Positive Regulation Of I-kappaB Phosphorylation (GO:1903721)	1/5	0.102756	0.533244	0	0	11.4293	26.0062	PLCG2	positive	SKCM	1241-GDSC1	CHIR-99021	auc
Positive Regulation Of Microglial Cell Migration (GO:1904141)	1/5	0.102756	0.533244	0	0	11.4293	26.0062	P2RX4	positive	SKCM	1241-GDSC1	CHIR-99021	auc
Positive Regulation Of Nuclear Cell Cycle DNA Replication (GO:0010571)	1/5	0.102756	0.533244	0	0	11.4293	26.0062	DBF4B	positive	SKCM	1241-GDSC1	CHIR-99021	auc
Protein Repair (GO:0030091)	1/5	0.102756	0.533244	0	0	11.4293	26.0062	MSRB2	positive	SKCM	1241-GDSC1	CHIR-99021	auc
Regulation Of T Cell Activation Via T Cell Receptor Contact With Antigen Bound To MHC Molecule On Antigen Presenting Cell (GO:2001188)	1/5	0.102756	0.533244	0	0	11.4293	26.0062	LGALS3	positive	SKCM	1241-GDSC1	CHIR-99021	auc
Neuron Development (GO:0048666)	6/150	0.104401	0.533244	0	0	1.91361	4.32385	DTNBP1;MAPT;STX3;RUNX3;RAB6B;CDK5R1	positive	SKCM	1241-GDSC1	CHIR-99021	auc
Actin Polymerization Or Depolymerization (GO:0008154)	3/53	0.104911	0.533244	0	0	2.74944	6.19899	MICAL1;MSRB2;SPIRE1	positive	SKCM	1241-GDSC1	CHIR-99021	auc
Spermatid Development (GO:0007286)	3/53	0.104911	0.533244	0	0	2.74944	6.19899	MKKS;CCDC63;CDYL	positive	SKCM	1241-GDSC1	CHIR-99021	auc
Fc Receptor Signaling Pathway (GO:0038093)	2/26	0.106521	0.533244	0	0	3.81479	8.5429	TRAF6;PLCG2	positive	SKCM	1241-GDSC1	CHIR-99021	auc
L-amino Acid Transport (GO:0015807)	2/26	0.106521	0.533244	0	0	3.81479	8.5429	SLC7A5;SLC6A17	positive	SKCM	1241-GDSC1	CHIR-99021	auc
cAMP-mediated Signaling (GO:0019933)	2/26	0.106521	0.533244	0	0	3.81479	8.5429	PDE4D;ADCY2	positive	SKCM	1241-GDSC1	CHIR-99021	auc
Regulation Of Reactive Oxygen Species Biosynthetic Process (GO:1903426)	2/26	0.106521	0.533244	0	0	3.81479	8.5429	PLCG2;RAB27A	positive	SKCM	1241-GDSC1	CHIR-99021	auc
Organelle Membrane Fusion (GO:0090174)	2/26	0.106521	0.533244	0	0	3.81479	8.5429	STX7;STX3	positive	SKCM	1241-GDSC1	CHIR-99021	auc
Protein Localization To Cell Surface (GO:0034394)	2/26	0.106521	0.533244	0	0	3.81479	8.5429	GGA2;CTNNB1	positive	SKCM	1241-GDSC1	CHIR-99021	auc
Protein Processing (GO:0016485)	5/117	0.107338	0.533244	0	0	2.04883	4.57254	LONP2;CTSH;ASRGL1;PARL;SEC11C	positive	SKCM	1241-GDSC1	CHIR-99021	auc
Cellular Component Assembly (GO:0022607)	9/260	0.10858	0.533244	0	0	1.6494	3.66212	SLC9A3R1;LRGUK;MICAL1;STX7;REPS2;HAS2;MITF;YWHAZ;GPM6B	positive	SKCM	1241-GDSC1	CHIR-99021	auc
Cellular Response To Organic Cyclic Compound (GO:0071407)	6/152	0.109388	0.533244	0	0	1.8872	4.17611	BLM;P2RX4;RAD51;ZNF703;CTNNB1;ADCY2	positive	SKCM	1241-GDSC1	CHIR-99021	auc
Regulation Of Kinase Activity (GO:0043549)	4/85	0.10996	0.533244	0	0	2.26463	4.99948	SLC9A3R1;MAPT;MERTK;MET	positive	SKCM	1241-GDSC1	CHIR-99021	auc
Response To Interleukin-1 (GO:0070555)	4/85	0.10996	0.533244	0	0	2.26463	4.99948	HDAC4;TRAF6;SIRPA;HAS2	positive	SKCM	1241-GDSC1	CHIR-99021	auc
Negative Regulation Of Cell Cycle (GO:0045786)	4/85	0.10996	0.533244	0	0	2.26463	4.99948	SLC9A3R1;HPGD;GMNN;RUNX3	positive	SKCM	1241-GDSC1	CHIR-99021	auc
Regulation Of Protein Kinase Activity (GO:0045859)	5/119	0.113175	0.533244	0	0	2.01268	4.38527	SLC9A3R1;CEACAM1;RAP2B;DTNBP1;CEP85	positive	SKCM	1241-GDSC1	CHIR-99021	auc
Regulation Of Microtubule Polymerization Or Depolymerization (GO:0031110)	2/27	0.113477	0.533244	0	0	3.66201	7.96912	MAPT;SKA1	positive	SKCM	1241-GDSC1	CHIR-99021	auc
Cell Surface Receptor Signaling Pathway Involved In Cell-Cell Signaling (GO:1905114)	2/27	0.113477	0.533244	0	0	3.66201	7.96912	PLCG2;VPS35	positive	SKCM	1241-GDSC1	CHIR-99021	auc
Microtubule Polymerization Or Depolymerization (GO:0031109)	2/27	0.113477	0.533244	0	0	3.66201	7.96912	TPPP;MAPT	positive	SKCM	1241-GDSC1	CHIR-99021	auc
Regulation Of SMAD Protein Signal Transduction (GO:0060390)	2/27	0.113477	0.533244	0	0	3.66201	7.96912	NUP93;TGFBR1	positive	SKCM	1241-GDSC1	CHIR-99021	auc
Regulation Of Mitotic Cell Cycle Phase Transition (GO:1901990)	4/86	0.11349	0.533244	0	0	2.2369	4.86759	ACTL6A;CDK2;MAD2L1BP;CDC6	positive	SKCM	1241-GDSC1	CHIR-99021	auc
Exocytosis (GO:0006887)	4/86	0.11349	0.533244	0	0	2.2369	4.86759	NSF;SYNGR1;RAB27A;STX3	positive	SKCM	1241-GDSC1	CHIR-99021	auc
Ceramide Metabolic Process (GO:0006672)	3/55	0.11398	0.533244	0	0	2.64342	5.74079	SMPD2;ASAH1;CERK	positive	SKCM	1241-GDSC1	CHIR-99021	auc
Phosphatidylcholine Metabolic Process (GO:0046470)	3/55	0.11398	0.533244	0	0	2.64342	5.74079	PNLIPRP2;SLC44A3;CHKA	positive	SKCM	1241-GDSC1	CHIR-99021	auc
Regulation Of Reactive Oxygen Species Metabolic Process (GO:2000377)	3/56	0.118623	0.533244	0	0	2.59341	5.52865	PDK3;SIRT5;PARL	positive	SKCM	1241-GDSC1	CHIR-99021	auc
Peptide Metabolic Process (GO:0006518)	3/56	0.118623	0.533244	0	0	2.59341	5.52865	MIPEP;PARL;SEC11C	positive	SKCM	1241-GDSC1	CHIR-99021	auc
Apoptotic Process (GO:0006915)	8/228	0.11869	0.533244	0	0	1.67143	3.56222	BCL2L13;EGLN3;SEMA6A;AIFM1;FASTKD2;SIAH1;NDUFS1;TRAIP	positive	SKCM	1241-GDSC1	CHIR-99021	auc
Regulation Of Chemotaxis (GO:0050920)	2/28	0.120546	0.533244	0	0	3.52099	7.44944	P2RX4;STX3	positive	SKCM	1241-GDSC1	CHIR-99021	auc
Golgi To Plasma Membrane Protein Transport (GO:0043001)	2/28	0.120546	0.533244	0	0	3.52099	7.44944	GGA2;NSF	positive	SKCM	1241-GDSC1	CHIR-99021	auc
Regulation Of Lipid Biosynthetic Process (GO:0046890)	2/28	0.120546	0.533244	0	0	3.52099	7.44944	ASAH1;CEACAM1	positive	SKCM	1241-GDSC1	CHIR-99021	auc
Regulation Of Sodium Ion Transmembrane Transport (GO:1902305)	2/28	0.120546	0.533244	0	0	3.52099	7.44944	NEDD4L;COMMD1	positive	SKCM	1241-GDSC1	CHIR-99021	auc
Establishment Of Endothelial Barrier (GO:0061028)	2/28	0.120546	0.533244	0	0	3.52099	7.44944	RAP2B;PDE4D	positive	SKCM	1241-GDSC1	CHIR-99021	auc
Phospholipid Catabolic Process (GO:0009395)	2/28	0.120546	0.533244	0	0	3.52099	7.44944	PNLIPRP2;SMPD2	positive	SKCM	1241-GDSC1	CHIR-99021	auc
Regulation Of Double-Strand Break Repair (GO:2000779)	4/88	0.120697	0.533244	0	0	2.18342	4.61677	RAD51;FIGNL1;ACTL6A;SPIRE1	positive	SKCM	1241-GDSC1	CHIR-99021	auc
Regulation Of Ketone Biosynthetic Process (GO:0010566)	1/6	0.122007	0.533244	0	0	9.14299	19.2339	SIRT5	positive	SKCM	1241-GDSC1	CHIR-99021	auc
Adenylate Cyclase-Inhibiting Serotonin Receptor Signaling Pathway (GO:0007198)	1/6	0.122007	0.533244	0	0	9.14299	19.2339	HTR1E	positive	SKCM	1241-GDSC1	CHIR-99021	auc
Regulation Of Metallopeptidase Activity (GO:1905048)	1/6	0.122007	0.533244	0	0	9.14299	19.2339	TIMP2	positive	SKCM	1241-GDSC1	CHIR-99021	auc
Regulation Of Microglial Cell Migration (GO:1904139)	1/6	0.122007	0.533244	0	0	9.14299	19.2339	P2RX4	positive	SKCM	1241-GDSC1	CHIR-99021	auc
Clathrin-Coated Vesicle Cargo Loading (GO:0035652)	1/6	0.122007	0.533244	0	0	9.14299	19.2339	AP3M1	positive	SKCM	1241-GDSC1	CHIR-99021	auc
Clathrin-Coated Vesicle Cargo Loading, AP-3-mediated (GO:0035654)	1/6	0.122007	0.533244	0	0	9.14299	19.2339	AP3M1	positive	SKCM	1241-GDSC1	CHIR-99021	auc
Cleavage Furrow Formation (GO:0036089)	1/6	0.122007	0.533244	0	0	9.14299	19.2339	SPIRE1	positive	SKCM	1241-GDSC1	CHIR-99021	auc
Response To Increased Oxygen Levels (GO:0036296)	1/6	0.122007	0.533244	0	0	9.14299	19.2339	ATP6V1G1	positive	SKCM	1241-GDSC1	CHIR-99021	auc
Dendrite Arborization (GO:0140059)	1/6	0.122007	0.533244	0	0	9.14299	19.2339	PHACTR1	positive	SKCM	1241-GDSC1	CHIR-99021	auc
Detection Of Muscle Stretch (GO:0035995)	1/6	0.122007	0.533244	0	0	9.14299	19.2339	CTNNB1	positive	SKCM	1241-GDSC1	CHIR-99021	auc
Short-Chain Fatty Acid Metabolic Process (GO:0046459)	1/6	0.122007	0.533244	0	0	9.14299	19.2339	PCCB	positive	SKCM	1241-GDSC1	CHIR-99021	auc
Galactose Metabolic Process (GO:0006012)	1/6	0.122007	0.533244	0	0	9.14299	19.2339	GALE	positive	SKCM	1241-GDSC1	CHIR-99021	auc
Gamma-Aminobutyric Acid Transport (GO:0015812)	1/6	0.122007	0.533244	0	0	9.14299	19.2339	SLC9A3R1	positive	SKCM	1241-GDSC1	CHIR-99021	auc
Ganglioside Catabolic Process (GO:0006689)	1/6	0.122007	0.533244	0	0	9.14299	19.2339	NEU1	positive	SKCM	1241-GDSC1	CHIR-99021	auc
Gap Junction Assembly (GO:0016264)	1/6	0.122007	0.533244	0	0	9.14299	19.2339	GJB1	positive	SKCM	1241-GDSC1	CHIR-99021	auc
Gland Morphogenesis (GO:0022612)	1/6	0.122007	0.533244	0	0	9.14299	19.2339	SLC9A3R1	positive	SKCM	1241-GDSC1	CHIR-99021	auc
Very Long-Chain Fatty Acid Catabolic Process (GO:0042760)	1/6	0.122007	0.533244	0	0	9.14299	19.2339	ACOX1	positive	SKCM	1241-GDSC1	CHIR-99021	auc
Hemostasis (GO:0007599)	1/6	0.122007	0.533244	0	0	9.14299	19.2339	HPS4	positive	SKCM	1241-GDSC1	CHIR-99021	auc
Hyaluronan Biosynthetic Process (GO:0030213)	1/6	0.122007	0.533244	0	0	9.14299	19.2339	HAS2	positive	SKCM	1241-GDSC1	CHIR-99021	auc
Leucine Metabolic Process (GO:0006551)	1/6	0.122007	0.533244	0	0	9.14299	19.2339	MCCC1	positive	SKCM	1241-GDSC1	CHIR-99021	auc
Monoacylglycerol Catabolic Process (GO:0052651)	1/6	0.122007	0.533244	0	0	9.14299	19.2339	ABHD6	positive	SKCM	1241-GDSC1	CHIR-99021	auc
Negative Regulation Of RIG-I Signaling Pathway (GO:0039536)	1/6	0.122007	0.533244	0	0	9.14299	19.2339	SEC14L1	positive	SKCM	1241-GDSC1	CHIR-99021	auc
Negative Regulation Of Establishment Of Protein Localization To Mitochondrion (GO:1903748)	1/6	0.122007	0.533244	0	0	9.14299	19.2339	MAPT	positive	SKCM	1241-GDSC1	CHIR-99021	auc
Negative Regulation Of Membrane Protein Ectodomain Proteolysis (GO:0051045)	1/6	0.122007	0.533244	0	0	9.14299	19.2339	TIMP2	positive	SKCM	1241-GDSC1	CHIR-99021	auc
Negative Regulation Of Neuron Projection Regeneration (GO:0070571)	1/6	0.122007	0.533244	0	0	9.14299	19.2339	RTN4R	positive	SKCM	1241-GDSC1	CHIR-99021	auc
Negative Regulation Of Protein Sumoylation (GO:0033234)	1/6	0.122007	0.533244	0	0	9.14299	19.2339	CTNNB1	positive	SKCM	1241-GDSC1	CHIR-99021	auc
Neurotrophin TRK Receptor Signaling Pathway (GO:0048011)	1/6	0.122007	0.533244	0	0	9.14299	19.2339	SORT1	positive	SKCM	1241-GDSC1	CHIR-99021	auc
Nucleotide Transport (GO:0006862)	1/6	0.122007	0.533244	0	0	9.14299	19.2339	SLC25A19	positive	SKCM	1241-GDSC1	CHIR-99021	auc
Parallel Actin Filament Bundle Assembly (GO:0030046)	1/6	0.122007	0.533244	0	0	9.14299	19.2339	SPIRE1	positive	SKCM	1241-GDSC1	CHIR-99021	auc
Peptidyl-Arginine Modification (GO:0018195)	1/6	0.122007	0.533244	0	0	9.14299	19.2339	PRMT7	positive	SKCM	1241-GDSC1	CHIR-99021	auc
Positive Regulation Of Helicase Activity (GO:0051096)	1/6	0.122007	0.533244	0	0	9.14299	19.2339	MSH2	positive	SKCM	1241-GDSC1	CHIR-99021	auc
Positive Regulation Of Icosanoid Secretion (GO:0032305)	1/6	0.122007	0.533244	0	0	9.14299	19.2339	P2RX4	positive	SKCM	1241-GDSC1	CHIR-99021	auc
Positive Regulation Of Interleukin-23 Production (GO:0032747)	1/6	0.122007	0.533244	0	0	9.14299	19.2339	PLCG2	positive	SKCM	1241-GDSC1	CHIR-99021	auc
Positive Regulation Of Interleukin-5 Production (GO:0032754)	1/6	0.122007	0.533244	0	0	9.14299	19.2339	PDE4D	positive	SKCM	1241-GDSC1	CHIR-99021	auc
Positive Regulation Of Neurotransmitter Secretion (GO:0001956)	1/6	0.122007	0.533244	0	0	9.14299	19.2339	DTNBP1	positive	SKCM	1241-GDSC1	CHIR-99021	auc
Positive Regulation Of Striated Muscle Contraction (GO:0045989)	1/6	0.122007	0.533244	0	0	9.14299	19.2339	GSTO1	positive	SKCM	1241-GDSC1	CHIR-99021	auc
Positive Regulation Of Toll-Like Receptor 3 Signaling Pathway (GO:0034141)	1/6	0.122007	0.533244	0	0	9.14299	19.2339	WDFY1	positive	SKCM	1241-GDSC1	CHIR-99021	auc
protein-DNA Covalent Cross-Linking Repair (GO:0106300)	1/6	0.122007	0.533244	0	0	9.14299	19.2339	TRAIP	positive	SKCM	1241-GDSC1	CHIR-99021	auc
Endosome To Lysosome Transport (GO:0008333)	3/57	0.123334	0.533244	0	0	2.54525	5.32686	VPS18;SORT1;TRAK1	positive	SKCM	1241-GDSC1	CHIR-99021	auc
Alpha-Amino Acid Catabolic Process (GO:1901606)	2/29	0.12772	0.533244	0	0	3.39041	6.97717	GOT2;MCCC1	positive	SKCM	1241-GDSC1	CHIR-99021	auc
Regulation Of Neuron Migration (GO:2001222)	2/29	0.12772	0.533244	0	0	3.39041	6.97717	SEMA6A;PHACTR1	positive	SKCM	1241-GDSC1	CHIR-99021	auc
Regulation Of Protein Modification By Small Protein Conjugation Or Removal (GO:1903320)	2/29	0.12772	0.533244	0	0	3.39041	6.97717	CTNNB1;TGFBR1	positive	SKCM	1241-GDSC1	CHIR-99021	auc
Vacuolar Acidification (GO:0007035)	2/29	0.12772	0.533244	0	0	3.39041	6.97717	ATP6V1H;ATP6V0A1	positive	SKCM	1241-GDSC1	CHIR-99021	auc
Morphogenesis Of An Epithelium (GO:0002009)	2/29	0.12772	0.533244	0	0	3.39041	6.97717	SLC9A3R1;ACTG1	positive	SKCM	1241-GDSC1	CHIR-99021	auc
Positive Regulation Of Calcium Ion Transport (GO:0051928)	2/29	0.12772	0.533244	0	0	3.39041	6.97717	LGALS3;P2RX4	positive	SKCM	1241-GDSC1	CHIR-99021	auc
Positive Regulation Of Neural Precursor Cell Proliferation (GO:2000179)	2/29	0.12772	0.533244	0	0	3.39041	6.97717	BCAN;CTNNB1	positive	SKCM	1241-GDSC1	CHIR-99021	auc
Regulation Of Neuron Death (GO:1901214)	3/58	0.128112	0.533244	0	0	2.49885	5.13475	EGLN3;VPS35;MAPT	positive	SKCM	1241-GDSC1	CHIR-99021	auc
Regulation Of Phagocytosis (GO:0050764)	3/58	0.128112	0.533244	0	0	2.49885	5.13475	SIRPA;RAB27A;MERTK	positive	SKCM	1241-GDSC1	CHIR-99021	auc
mRNA Transport (GO:0051028)	3/58	0.128112	0.533244	0	0	2.49885	5.13475	FYTTD1;NUP85;EIF4A3	positive	SKCM	1241-GDSC1	CHIR-99021	auc
Artery Morphogenesis (GO:0048844)	2/30	0.134991	0.533244	0	0	3.26915	6.54662	HPGD;TGFBR1	positive	SKCM	1241-GDSC1	CHIR-99021	auc
Regulation Of Potassium Ion Transport (GO:0043266)	2/30	0.134991	0.533244	0	0	3.26915	6.54662	CD63;KCNAB2	positive	SKCM	1241-GDSC1	CHIR-99021	auc
Embryonic Skeletal System Morphogenesis (GO:0048704)	2/30	0.134991	0.533244	0	0	3.26915	6.54662	EIF4A3;TGFBR1	positive	SKCM	1241-GDSC1	CHIR-99021	auc
Innate Immune Response Activating Cell Surface Receptor Signaling Pathway (GO:0002220)	2/30	0.134991	0.533244	0	0	3.26915	6.54662	TRAF6;PLCG2	positive	SKCM	1241-GDSC1	CHIR-99021	auc
Negative Regulation Of Axon Extension (GO:0030517)	2/30	0.134991	0.533244	0	0	3.26915	6.54662	RTN4R;SEMA6A	positive	SKCM	1241-GDSC1	CHIR-99021	auc
Positive Regulation Of Protein Targeting To Mitochondrion (GO:1903955)	2/30	0.134991	0.533244	0	0	3.26915	6.54662	HPS4;SAE1	positive	SKCM	1241-GDSC1	CHIR-99021	auc
Protein Localization (GO:0008104)	11/351	0.136014	0.533244	0	0	1.48847	2.96949	GGA2;NSF;RAB32;DNAJC19;STXBP1;STX7;CTNNB1;VPS35;RAB38;STX3;RAB6B	positive	SKCM	1241-GDSC1	CHIR-99021	auc
Regulation Of Anatomical Structure Morphogenesis (GO:0022603)	5/127	0.137986	0.533244	0	0	1.87993	3.72339	CEACAM1;NEDD4L;CTNNB1;MAPT;CDK5R1	positive	SKCM	1241-GDSC1	CHIR-99021	auc
Positive Regulation Of Cellular Component Biogenesis (GO:0044089)	4/93	0.139538	0.533244	0	0	2.06022	4.05745	LGALS3;CDK2;TPPP;FNIP2	positive	SKCM	1241-GDSC1	CHIR-99021	auc
Protein O-linked Glycosylation (GO:0006493)	4/93	0.139538	0.533244	0	0	2.06022	4.05745	ST6GALNAC2;GALNT3;GXYLT1;TRAK1	positive	SKCM	1241-GDSC1	CHIR-99021	auc
ADP Transport (GO:0015866)	1/7	0.140845	0.533244	0	0	7.61877	14.9335	SLC25A23	positive	SKCM	1241-GDSC1	CHIR-99021	auc
ATP Synthesis Coupled Electron Transport (GO:0042773)	1/7	0.140845	0.533244	0	0	7.61877	14.9335	NDUFV3	positive	SKCM	1241-GDSC1	CHIR-99021	auc
Regulation Of Chemokine (C-C Motif) Ligand 5 Production (GO:0071649)	1/7	0.140845	0.533244	0	0	7.61877	14.9335	SIRPA	positive	SKCM	1241-GDSC1	CHIR-99021	auc
Regulation Of Epithelial To Mesenchymal Transition Involved In Endocardial Cushion Formation (GO:1905005)	1/7	0.140845	0.533244	0	0	7.61877	14.9335	TGFBR1	positive	SKCM	1241-GDSC1	CHIR-99021	auc
Regulation Of Heterochromatin Formation (GO:0031445)	1/7	0.140845	0.533244	0	0	7.61877	14.9335	CDK2	positive	SKCM	1241-GDSC1	CHIR-99021	auc
Regulation Of Lymphocyte Apoptotic Process (GO:0070228)	1/7	0.140845	0.533244	0	0	7.61877	14.9335	LGALS3	positive	SKCM	1241-GDSC1	CHIR-99021	auc
Regulation Of Mammary Gland Epithelial Cell Proliferation (GO:0033599)	1/7	0.140845	0.533244	0	0	7.61877	14.9335	ZNF703	positive	SKCM	1241-GDSC1	CHIR-99021	auc
Aromatic Amino Acid Transport (GO:0015801)	1/7	0.140845	0.533244	0	0	7.61877	14.9335	SLC7A5	positive	SKCM	1241-GDSC1	CHIR-99021	auc
Aspartate Family Amino Acid Biosynthetic Process (GO:0009067)	1/7	0.140845	0.533244	0	0	7.61877	14.9335	MTHFD1	positive	SKCM	1241-GDSC1	CHIR-99021	auc
Regulation Of Natural Killer Cell Mediated Cytotoxicity Directed Against Tumor Cell Target (GO:0002858)	1/7	0.140845	0.533244	0	0	7.61877	14.9335	CEACAM1	positive	SKCM	1241-GDSC1	CHIR-99021	auc
Regulation Of Nitric Oxide Metabolic Process (GO:0080164)	1/7	0.140845	0.533244	0	0	7.61877	14.9335	SIRPA	positive	SKCM	1241-GDSC1	CHIR-99021	auc
Axon Ensheathment In Central Nervous System (GO:0032291)	1/7	0.140845	0.533244	0	0	7.61877	14.9335	GPM6B	positive	SKCM	1241-GDSC1	CHIR-99021	auc
Regulation Of Protein Localization To Nucleolus (GO:1904749)	1/7	0.140845	0.533244	0	0	7.61877	14.9335	GLUL	positive	SKCM	1241-GDSC1	CHIR-99021	auc
Cardiac Muscle Hypertrophy (GO:0003300)	1/7	0.140845	0.533244	0	0	7.61877	14.9335	HDAC4	positive	SKCM	1241-GDSC1	CHIR-99021	auc
Cellular Response To Nitric Oxide (GO:0071732)	1/7	0.140845	0.533244	0	0	7.61877	14.9335	CDK2	positive	SKCM	1241-GDSC1	CHIR-99021	auc
Cellular Response To Reactive Nitrogen Species (GO:1902170)	1/7	0.140845	0.533244	0	0	7.61877	14.9335	CDK2	positive	SKCM	1241-GDSC1	CHIR-99021	auc
Coronary Vasculature Morphogenesis (GO:0060977)	1/7	0.140845	0.533244	0	0	7.61877	14.9335	TGFBR1	positive	SKCM	1241-GDSC1	CHIR-99021	auc
siRNA Processing (GO:0030422)	1/7	0.140845	0.533244	0	0	7.61877	14.9335	TSN	positive	SKCM	1241-GDSC1	CHIR-99021	auc
Sialylation (GO:0097503)	1/7	0.140845	0.533244	0	0	7.61877	14.9335	ST6GALNAC2	positive	SKCM	1241-GDSC1	CHIR-99021	auc
Establishment Of Protein Localization To Peroxisome (GO:0072663)	1/7	0.140845	0.533244	0	0	7.61877	14.9335	LONP2	positive	SKCM	1241-GDSC1	CHIR-99021	auc
Sulfur Amino Acid Biosynthetic Process (GO:0000097)	1/7	0.140845	0.533244	0	0	7.61877	14.9335	MTHFD1	positive	SKCM	1241-GDSC1	CHIR-99021	auc
Sulfur Amino Acid Transport (GO:0000101)	1/7	0.140845	0.533244	0	0	7.61877	14.9335	SLC7A5	positive	SKCM	1241-GDSC1	CHIR-99021	auc
Tryptophan Catabolic Process (GO:0006569)	1/7	0.140845	0.533244	0	0	7.61877	14.9335	AFMID	positive	SKCM	1241-GDSC1	CHIR-99021	auc
Ventricular Trabecula Myocardium Morphogenesis (GO:0003222)	1/7	0.140845	0.533244	0	0	7.61877	14.9335	TGFBR1	positive	SKCM	1241-GDSC1	CHIR-99021	auc
Heparan Sulfate Proteoglycan Biosynthetic Process, Polysaccharide Chain Biosynthetic Process (GO:0015014)	1/7	0.140845	0.533244	0	0	7.61877	14.9335	NDST1	positive	SKCM	1241-GDSC1	CHIR-99021	auc
Lactate Metabolic Process (GO:0006089)	1/7	0.140845	0.533244	0	0	7.61877	14.9335	LDHD	positive	SKCM	1241-GDSC1	CHIR-99021	auc
Lipoxygenase Pathway (GO:0019372)	1/7	0.140845	0.533244	0	0	7.61877	14.9335	HPGD	positive	SKCM	1241-GDSC1	CHIR-99021	auc
Malate Metabolic Process (GO:0006108)	1/7	0.140845	0.533244	0	0	7.61877	14.9335	ME2	positive	SKCM	1241-GDSC1	CHIR-99021	auc
Mammary Gland Epithelial Cell Differentiation (GO:0060644)	1/7	0.140845	0.533244	0	0	7.61877	14.9335	ZNF703	positive	SKCM	1241-GDSC1	CHIR-99021	auc
Methionine Metabolic Process (GO:0006555)	1/7	0.140845	0.533244	0	0	7.61877	14.9335	MTHFD1	positive	SKCM	1241-GDSC1	CHIR-99021	auc
Negative Regulation Of T Cell Apoptotic Process (GO:0070233)	1/7	0.140845	0.533244	0	0	7.61877	14.9335	PTCRA	positive	SKCM	1241-GDSC1	CHIR-99021	auc
Negative Regulation Of Appetite (GO:0032099)	1/7	0.140845	0.533244	0	0	7.61877	14.9335	MKKS	positive	SKCM	1241-GDSC1	CHIR-99021	auc
Negative Regulation Of Lipid Kinase Activity (GO:0090219)	1/7	0.140845	0.533244	0	0	7.61877	14.9335	PIP4K2A	positive	SKCM	1241-GDSC1	CHIR-99021	auc
Negative Regulation Of Mitochondrial Membrane Potential (GO:0010917)	1/7	0.140845	0.533244	0	0	7.61877	14.9335	MAPT	positive	SKCM	1241-GDSC1	CHIR-99021	auc
Negative Regulation Of Muscle Hypertrophy (GO:0014741)	1/7	0.140845	0.533244	0	0	7.61877	14.9335	P2RX4	positive	SKCM	1241-GDSC1	CHIR-99021	auc
Negative Regulation Of Nitric Oxide Biosynthetic Process (GO:0045019)	1/7	0.140845	0.533244	0	0	7.61877	14.9335	SIRPA	positive	SKCM	1241-GDSC1	CHIR-99021	auc
Negative Regulation Of Nitric Oxide Metabolic Process (GO:1904406)	1/7	0.140845	0.533244	0	0	7.61877	14.9335	SIRPA	positive	SKCM	1241-GDSC1	CHIR-99021	auc
Neuron Projection Arborization (GO:0140058)	1/7	0.140845	0.533244	0	0	7.61877	14.9335	PHACTR1	positive	SKCM	1241-GDSC1	CHIR-99021	auc
Neurotransmitter Receptor Transport, Endosome To Plasma Membrane (GO:0099639)	1/7	0.140845	0.533244	0	0	7.61877	14.9335	VPS35	positive	SKCM	1241-GDSC1	CHIR-99021	auc
Peptidyl-Lysine Deacetylation (GO:0034983)	1/7	0.140845	0.533244	0	0	7.61877	14.9335	HDAC4	positive	SKCM	1241-GDSC1	CHIR-99021	auc
Peptidyl-Proline Hydroxylation To 4-hydroxy-L-proline (GO:0018401)	1/7	0.140845	0.533244	0	0	7.61877	14.9335	EGLN3	positive	SKCM	1241-GDSC1	CHIR-99021	auc
Peroxisome Proliferator Activated Receptor Signaling Pathway (GO:0035357)	1/7	0.140845	0.533244	0	0	7.61877	14.9335	PDK3	positive	SKCM	1241-GDSC1	CHIR-99021	auc
Plasma Membrane To Endosome Transport (GO:0048227)	1/7	0.140845	0.533244	0	0	7.61877	14.9335	SORT1	positive	SKCM	1241-GDSC1	CHIR-99021	auc
Positive Regulation Of Calcium Ion Import (GO:0090280)	1/7	0.140845	0.533244	0	0	7.61877	14.9335	LGALS3	positive	SKCM	1241-GDSC1	CHIR-99021	auc
Positive Regulation Of Cardiac Epithelial To Mesenchymal Transition (GO:0062043)	1/7	0.140845	0.533244	0	0	7.61877	14.9335	TGFBR1	positive	SKCM	1241-GDSC1	CHIR-99021	auc
Positive Regulation Of Glial Cell Migration (GO:1903977)	1/7	0.140845	0.533244	0	0	7.61877	14.9335	P2RX4	positive	SKCM	1241-GDSC1	CHIR-99021	auc
Positive Regulation Of Leukocyte Differentiation (GO:1902107)	1/7	0.140845	0.533244	0	0	7.61877	14.9335	LGALS3	positive	SKCM	1241-GDSC1	CHIR-99021	auc
Positive Regulation Of Melanin Biosynthetic Process (GO:0048023)	1/7	0.140845	0.533244	0	0	7.61877	14.9335	TYRP1	positive	SKCM	1241-GDSC1	CHIR-99021	auc
Positive Regulation Of Ryanodine-Sensitive Calcium-Release Channel Activity (GO:0060316)	1/7	0.140845	0.533244	0	0	7.61877	14.9335	GSTO1	positive	SKCM	1241-GDSC1	CHIR-99021	auc
Positive Regulation Of Secondary Metabolite Biosynthetic Process (GO:1900378)	1/7	0.140845	0.533244	0	0	7.61877	14.9335	TYRP1	positive	SKCM	1241-GDSC1	CHIR-99021	auc
Regulation Of CD8-positive, Alpha-Beta T Cell Differentiation (GO:0043376)	1/7	0.140845	0.533244	0	0	7.61877	14.9335	RUNX3	positive	SKCM	1241-GDSC1	CHIR-99021	auc
Nervous System Development (GO:0007399)	13/433	0.141428	0.533244	0	0	1.42493	2.7871	HDAC4;SEMA6A;ACTL6A;SIAH1;NAV2;MERTK;TRAK1;SDHA;TGFBR1;GJB1;BTBD1;MET;GPM6B	positive	SKCM	1241-GDSC1	CHIR-99021	auc
Actin Filament Polymerization (GO:0030041)	2/31	0.142353	0.533244	0	0	3.15626	6.15297	MSRB2;SPIRE1	positive	SKCM	1241-GDSC1	CHIR-99021	auc
Response To Estradiol (GO:0032355)	2/31	0.142353	0.533244	0	0	3.15626	6.15297	ZNF703;CTNNB1	positive	SKCM	1241-GDSC1	CHIR-99021	auc
Toll-Like Receptor Signaling Pathway (GO:0002224)	2/31	0.142353	0.533244	0	0	3.15626	6.15297	TRAF6;PLCG2	positive	SKCM	1241-GDSC1	CHIR-99021	auc
Organic Cation Transport (GO:0015695)	2/31	0.142353	0.533244	0	0	3.15626	6.15297	SEC14L1;SLC19A2	positive	SKCM	1241-GDSC1	CHIR-99021	auc
Phospholipid Translocation (GO:0045332)	2/31	0.142353	0.533244	0	0	3.15626	6.15297	ATP11A;ATP9B	positive	SKCM	1241-GDSC1	CHIR-99021	auc
Protein Localization To Chromatin (GO:0071168)	2/31	0.142353	0.533244	0	0	3.15626	6.15297	MMS22L;MSH2	positive	SKCM	1241-GDSC1	CHIR-99021	auc
Sphingolipid Metabolic Process (GO:0006665)	4/94	0.14344	0.533244	0	0	2.03723	3.95597	SMPD2;CERK;GM2A;PRKD3	positive	SKCM	1241-GDSC1	CHIR-99021	auc
Vesicle Organization (GO:0016050)	4/94	0.14344	0.533244	0	0	2.03723	3.95597	VPS18;ZFYVE16;SORT1;STX7	positive	SKCM	1241-GDSC1	CHIR-99021	auc
Protein Homooligomerization (GO:0051260)	5/129	0.144537	0.533244	0	0	1.84942	3.57719	BLM;MICU1;CLYBL;TMEM70;ALDH9A1	positive	SKCM	1241-GDSC1	CHIR-99021	auc
Protein Targeting (GO:0006605)	5/129	0.144537	0.533244	0	0	1.84942	3.57719	DNAJC19;VPS8;HPS4;LONP2;TRAK1	positive	SKCM	1241-GDSC1	CHIR-99021	auc
T Cell Receptor Signaling Pathway (GO:0050852)	4/95	0.147384	0.533244	0	0	2.01474	3.85764	EIF2B5;PDE4D;TRAF6;PLCG2	positive	SKCM	1241-GDSC1	CHIR-99021	auc
Regulation Of T Cell Activation (GO:0050863)	3/62	0.147854	0.533244	0	0	2.32896	4.45186	LGALS3;SIRPA;PAG1	positive	SKCM	1241-GDSC1	CHIR-99021	auc
Golgi Organization (GO:0007030)	5/130	0.147861	0.533244	0	0	1.83453	3.50667	FAM174B;COG4;TANGO2;RAB6B;YWHAZ	positive	SKCM	1241-GDSC1	CHIR-99021	auc
NIK/NF-kappaB Signaling (GO:0038061)	2/32	0.149797	0.533244	0	0	3.0509	5.79205	TRAF6;CARD14	positive	SKCM	1241-GDSC1	CHIR-99021	auc
Regulation Of Metaphase/Anaphase Transition Of Cell Cycle (GO:1902099)	2/32	0.149797	0.533244	0	0	3.0509	5.79205	ACTL6A;CDC6	positive	SKCM	1241-GDSC1	CHIR-99021	auc
Transition Metal Ion Transport (GO:0000041)	2/32	0.149797	0.533244	0	0	3.0509	5.79205	ATP7B;SLC31A1	positive	SKCM	1241-GDSC1	CHIR-99021	auc
Glycosphingolipid Metabolic Process (GO:0006687)	2/32	0.149797	0.533244	0	0	3.0509	5.79205	CERK;GM2A	positive	SKCM	1241-GDSC1	CHIR-99021	auc
Very Long-Chain Fatty Acid Metabolic Process (GO:0000038)	2/32	0.149797	0.533244	0	0	3.0509	5.79205	ACSL1;ACOX1	positive	SKCM	1241-GDSC1	CHIR-99021	auc
Positive Regulation Of Mitotic Cell Cycle Phase Transition (GO:1901992)	3/63	0.152937	0.533244	0	0	2.29002	4.30005	RAD51B;DBF4B;CDC25A	positive	SKCM	1241-GDSC1	CHIR-99021	auc
Regulation Of Cellular Catabolic Process (GO:0031329)	3/63	0.152937	0.533244	0	0	2.29002	4.30005	LONP2;PIP4K2A;MAPT	positive	SKCM	1241-GDSC1	CHIR-99021	auc
Double-Strand Break Repair (GO:0006302)	6/168	0.153448	0.533244	0	0	1.69941	3.18537	RAD51B;MMS22L;BLM;RAD51;EME1;RAD54B	positive	SKCM	1241-GDSC1	CHIR-99021	auc
Monocarboxylic Acid Metabolic Process (GO:0032787)	4/97	0.155398	0.533244	0	0	1.97121	3.66993	HLCS;MCCC1;PCCB;ME2	positive	SKCM	1241-GDSC1	CHIR-99021	auc
Carboxylic Acid Metabolic Process (GO:0019752)	2/33	0.157317	0.533244	0	0	2.95233	5.46032	N6AMT1;GSTO1	positive	SKCM	1241-GDSC1	CHIR-99021	auc
Regulation Of Protein Polymerization (GO:0032271)	2/33	0.157317	0.533244	0	0	2.95233	5.46032	TPPP;MAPT	positive	SKCM	1241-GDSC1	CHIR-99021	auc
Epithelial Tube Morphogenesis (GO:0060562)	2/33	0.157317	0.533244	0	0	2.95233	5.46032	CTNNB1;MET	positive	SKCM	1241-GDSC1	CHIR-99021	auc
Glycolipid Metabolic Process (GO:0006664)	2/33	0.157317	0.533244	0	0	2.95233	5.46032	CERK;GM2A	positive	SKCM	1241-GDSC1	CHIR-99021	auc
Inositol Lipid-Mediated Signaling (GO:0048017)	2/33	0.157317	0.533244	0	0	2.95233	5.46032	GPR143;PLCG2	positive	SKCM	1241-GDSC1	CHIR-99021	auc
Negative Regulation Of Endocytosis (GO:0045806)	2/33	0.157317	0.533244	0	0	2.95233	5.46032	LGALS3;SIRPA	positive	SKCM	1241-GDSC1	CHIR-99021	auc
Positive Regulation Of Establishment Of Protein Localization To Mitochondrion (GO:1903749)	2/33	0.157317	0.533244	0	0	2.95233	5.46032	HPS4;SAE1	positive	SKCM	1241-GDSC1	CHIR-99021	auc
Endocytic Recycling (GO:0032456)	3/64	0.158073	0.533244	0	0	2.25237	4.15494	VPS53;VPS35;RAB11FIP4	positive	SKCM	1241-GDSC1	CHIR-99021	auc
Cdc42 Protein Signal Transduction (GO:0032488)	1/8	0.159281	0.533244	0	0	6.53004	11.9963	RHOBTB1	positive	SKCM	1241-GDSC1	CHIR-99021	auc
DNA Cytosine Deamination (GO:0070383)	1/8	0.159281	0.533244	0	0	6.53004	11.9963	APOBEC3A	positive	SKCM	1241-GDSC1	CHIR-99021	auc
Regulation Of Dendritic Spine Maintenance (GO:1902950)	1/8	0.159281	0.533244	0	0	6.53004	11.9963	VPS35	positive	SKCM	1241-GDSC1	CHIR-99021	auc
Regulation Of Endothelial Cell Differentiation (GO:0045601)	1/8	0.159281	0.533244	0	0	6.53004	11.9963	CEACAM1	positive	SKCM	1241-GDSC1	CHIR-99021	auc
Regulation Of Helicase Activity (GO:0051095)	1/8	0.159281	0.533244	0	0	6.53004	11.9963	MSH2	positive	SKCM	1241-GDSC1	CHIR-99021	auc
Regulation Of Heme Biosynthetic Process (GO:0070453)	1/8	0.159281	0.533244	0	0	6.53004	11.9963	TMEM14A	positive	SKCM	1241-GDSC1	CHIR-99021	auc
T Cell Mediated Cytotoxicity (GO:0001913)	1/8	0.159281	0.533244	0	0	6.53004	11.9963	CTSH	positive	SKCM	1241-GDSC1	CHIR-99021	auc
Regulation Of Interleukin-23 Production (GO:0032667)	1/8	0.159281	0.533244	0	0	6.53004	11.9963	PLCG2	positive	SKCM	1241-GDSC1	CHIR-99021	auc
Acid Secretion (GO:0046717)	1/8	0.159281	0.533244	0	0	6.53004	11.9963	SLC9A3R1	positive	SKCM	1241-GDSC1	CHIR-99021	auc
Actin Filament Network Formation (GO:0051639)	1/8	0.159281	0.533244	0	0	6.53004	11.9963	SPIRE1	positive	SKCM	1241-GDSC1	CHIR-99021	auc
Regulation Of Mitochondrial Gene Expression (GO:0062125)	1/8	0.159281	0.533244	0	0	6.53004	11.9963	LRPPRC	positive	SKCM	1241-GDSC1	CHIR-99021	auc
Regulation Of Mitotic Sister Chromatid Segregation (GO:0033047)	1/8	0.159281	0.533244	0	0	6.53004	11.9963	LCMT1	positive	SKCM	1241-GDSC1	CHIR-99021	auc
Astral Microtubule Organization (GO:0030953)	1/8	0.159281	0.533244	0	0	6.53004	11.9963	TPPP	positive	SKCM	1241-GDSC1	CHIR-99021	auc
Regulation Of Nephron Tubule Epithelial Cell Differentiation (GO:0072182)	1/8	0.159281	0.533244	0	0	6.53004	11.9963	CTNNB1	positive	SKCM	1241-GDSC1	CHIR-99021	auc
Autophagosome-Lysosome Fusion (GO:0061909)	1/8	0.159281	0.533244	0	0	6.53004	11.9963	PIP4K2A	positive	SKCM	1241-GDSC1	CHIR-99021	auc
Regulation Of Sister Chromatid Cohesion (GO:0007063)	1/8	0.159281	0.533244	0	0	6.53004	11.9963	CTNNB1	positive	SKCM	1241-GDSC1	CHIR-99021	auc
Cellular Response To Hydroxyurea (GO:0072711)	1/8	0.159281	0.533244	0	0	6.53004	11.9963	BLM	positive	SKCM	1241-GDSC1	CHIR-99021	auc
Regulation Of Toll-Like Receptor 3 Signaling Pathway (GO:0034139)	1/8	0.159281	0.533244	0	0	6.53004	11.9963	WDFY1	positive	SKCM	1241-GDSC1	CHIR-99021	auc
Cellular Response To Platelet-Derived Growth Factor Stimulus (GO:0036120)	1/8	0.159281	0.533244	0	0	6.53004	11.9963	HAS2	positive	SKCM	1241-GDSC1	CHIR-99021	auc
Regulation Of Tumor Necrosis Factor Superfamily Cytokine Production (GO:1903555)	1/8	0.159281	0.533244	0	0	6.53004	11.9963	SIRPA	positive	SKCM	1241-GDSC1	CHIR-99021	auc
Regulation Of Urine Volume (GO:0035809)	1/8	0.159281	0.533244	0	0	6.53004	11.9963	HAS2	positive	SKCM	1241-GDSC1	CHIR-99021	auc
Regulation Of Vesicle Fusion (GO:0031338)	1/8	0.159281	0.533244	0	0	6.53004	11.9963	STXBP1	positive	SKCM	1241-GDSC1	CHIR-99021	auc
Detection Of Mechanical Stimulus Involved In Sensory Perception Of Sound (GO:0050910)	1/8	0.159281	0.533244	0	0	6.53004	11.9963	MKKS	positive	SKCM	1241-GDSC1	CHIR-99021	auc
Response To Vitamin (GO:0033273)	1/8	0.159281	0.533244	0	0	6.53004	11.9963	HLCS	positive	SKCM	1241-GDSC1	CHIR-99021	auc
Retrograde Transport, Vesicle Recycling Within Golgi (GO:0000301)	1/8	0.159281	0.533244	0	0	6.53004	11.9963	COG4	positive	SKCM	1241-GDSC1	CHIR-99021	auc
Ribonucleoside Bisphosphate Catabolic Process (GO:0034031)	1/8	0.159281	0.533244	0	0	6.53004	11.9963	SUCLG1	positive	SKCM	1241-GDSC1	CHIR-99021	auc
Semaphorin-Plexin Signaling Pathway Involved In Axon Guidance (GO:1902287)	1/8	0.159281	0.533244	0	0	6.53004	11.9963	PLXNC1	positive	SKCM	1241-GDSC1	CHIR-99021	auc
Somatic Recombination Of Immunoglobulin Gene Segments (GO:0016447)	1/8	0.159281	0.533244	0	0	6.53004	11.9963	MSH2	positive	SKCM	1241-GDSC1	CHIR-99021	auc
Somite Development (GO:0061053)	1/8	0.159281	0.533244	0	0	6.53004	11.9963	MTHFD1	positive	SKCM	1241-GDSC1	CHIR-99021	auc
succinyl-CoA Metabolic Process (GO:0006104)	1/8	0.159281	0.533244	0	0	6.53004	11.9963	SUCLG1	positive	SKCM	1241-GDSC1	CHIR-99021	auc
Sympathetic Ganglion Development (GO:0061549)	1/8	0.159281	0.533244	0	0	6.53004	11.9963	CTNNB1	positive	SKCM	1241-GDSC1	CHIR-99021	auc
Unsaturated Fatty Acid Biosynthetic Process (GO:0006636)	1/8	0.159281	0.533244	0	0	6.53004	11.9963	SCD	positive	SKCM	1241-GDSC1	CHIR-99021	auc
Internal Protein Amino Acid Acetylation (GO:0006475)	1/8	0.159281	0.533244	0	0	6.53004	11.9963	MAPT	positive	SKCM	1241-GDSC1	CHIR-99021	auc
Kynurenine Metabolic Process (GO:0070189)	1/8	0.159281	0.533244	0	0	6.53004	11.9963	AFMID	positive	SKCM	1241-GDSC1	CHIR-99021	auc
Leptin-Mediated Signaling Pathway (GO:0033210)	1/8	0.159281	0.533244	0	0	6.53004	11.9963	MKKS	positive	SKCM	1241-GDSC1	CHIR-99021	auc
Maintenance Of Apical/Basal Cell Polarity (GO:0035090)	1/8	0.159281	0.533244	0	0	6.53004	11.9963	SLC9A3R1	positive	SKCM	1241-GDSC1	CHIR-99021	auc
Maintenance Of Epithelial Cell Apical/Basal Polarity (GO:0045199)	1/8	0.159281	0.533244	0	0	6.53004	11.9963	SLC9A3R1	positive	SKCM	1241-GDSC1	CHIR-99021	auc
Membrane Lipid Catabolic Process (GO:0046466)	1/8	0.159281	0.533244	0	0	6.53004	11.9963	SMPD2	positive	SKCM	1241-GDSC1	CHIR-99021	auc
Mitochondrial Fragmentation Involved In Apoptotic Process (GO:0043653)	1/8	0.159281	0.533244	0	0	6.53004	11.9963	VPS35	positive	SKCM	1241-GDSC1	CHIR-99021	auc
Negative Regulation Of Alpha-Beta T Cell Differentiation (GO:0046639)	1/8	0.159281	0.533244	0	0	6.53004	11.9963	RUNX3	positive	SKCM	1241-GDSC1	CHIR-99021	auc
Negative Regulation Of cAMP-mediated Signaling (GO:0043951)	1/8	0.159281	0.533244	0	0	6.53004	11.9963	PDE4D	positive	SKCM	1241-GDSC1	CHIR-99021	auc
Negative Regulation Of Leukocyte Degranulation (GO:0043301)	1/8	0.159281	0.533244	0	0	6.53004	11.9963	CEACAM1	positive	SKCM	1241-GDSC1	CHIR-99021	auc
Negative Regulation Of Lipase Activity (GO:0060192)	1/8	0.159281	0.533244	0	0	6.53004	11.9963	SORT1	positive	SKCM	1241-GDSC1	CHIR-99021	auc
Negative Regulation Of Membrane Potential (GO:0045837)	1/8	0.159281	0.533244	0	0	6.53004	11.9963	MAPT	positive	SKCM	1241-GDSC1	CHIR-99021	auc
Negative Regulation Of Mitotic Nuclear Division (GO:0045839)	1/8	0.159281	0.533244	0	0	6.53004	11.9963	TOM1L1	positive	SKCM	1241-GDSC1	CHIR-99021	auc
Negative Regulation Of Platelet Aggregation (GO:0090331)	1/8	0.159281	0.533244	0	0	6.53004	11.9963	CEACAM1	positive	SKCM	1241-GDSC1	CHIR-99021	auc
Peroxisomal Transport (GO:0043574)	1/8	0.159281	0.533244	0	0	6.53004	11.9963	LONP2	positive	SKCM	1241-GDSC1	CHIR-99021	auc
Positive Regulation Of CD8-positive, Alpha-Beta T Cell Activation (GO:2001187)	1/8	0.159281	0.533244	0	0	6.53004	11.9963	RUNX3	positive	SKCM	1241-GDSC1	CHIR-99021	auc
Positive Regulation Of Calcium Ion Transport Into Cytosol (GO:0010524)	1/8	0.159281	0.533244	0	0	6.53004	11.9963	P2RX4	positive	SKCM	1241-GDSC1	CHIR-99021	auc
Positive Regulation Of Chromatin Binding (GO:0035563)	1/8	0.159281	0.533244	0	0	6.53004	11.9963	GMNN	positive	SKCM	1241-GDSC1	CHIR-99021	auc
Positive Regulation Of Dendritic Cell Cytokine Production (GO:0002732)	1/8	0.159281	0.533244	0	0	6.53004	11.9963	PLCG2	positive	SKCM	1241-GDSC1	CHIR-99021	auc
Positive Regulation Of Macrophage Cytokine Production (GO:0060907)	1/8	0.159281	0.533244	0	0	6.53004	11.9963	PLCG2	positive	SKCM	1241-GDSC1	CHIR-99021	auc
Positive Regulation Of Membrane Invagination (GO:1905155)	1/8	0.159281	0.533244	0	0	6.53004	11.9963	PLCG2	positive	SKCM	1241-GDSC1	CHIR-99021	auc
Purine Nucleoside Bisphosphate Catabolic Process (GO:0034034)	1/8	0.159281	0.533244	0	0	6.53004	11.9963	SUCLG1	positive	SKCM	1241-GDSC1	CHIR-99021	auc
Regulation Of DNA-templated Transcription Initiation (GO:2000142)	1/8	0.159281	0.533244	0	0	6.53004	11.9963	MITF	positive	SKCM	1241-GDSC1	CHIR-99021	auc
Regulation Of RNA Biosynthetic Process (GO:2001141)	1/8	0.159281	0.533244	0	0	6.53004	11.9963	MITF	positive	SKCM	1241-GDSC1	CHIR-99021	auc
Phosphatidylinositol Biosynthetic Process (GO:0006661)	4/98	0.159465	0.533244	0	0	1.95014	3.58032	ITPKB;FIG4;TTC7B;PLCG2	positive	SKCM	1241-GDSC1	CHIR-99021	auc
Positive Regulation Of Protein-Containing Complex Assembly (GO:0031334)	4/98	0.159465	0.533244	0	0	1.95014	3.58032	LGALS3;PLCG2;TPPP;FNIP2	positive	SKCM	1241-GDSC1	CHIR-99021	auc
RNA Export From Nucleus (GO:0006405)	3/65	0.163262	0.537586	0	0	2.21592	4.01614	FYTTD1;NUP85;EIF4A3	positive	SKCM	1241-GDSC1	CHIR-99021	auc
Regulation Of Cell-Matrix Adhesion (GO:0001952)	3/65	0.163262	0.537586	0	0	2.21592	4.01614	PLEKHA2;GPM6B;ACTG1	positive	SKCM	1241-GDSC1	CHIR-99021	auc
ATP Metabolic Process (GO:0046034)	2/34	0.164906	0.537586	0	0	2.85992	5.15467	FIGNL1;NDUFS1	positive	SKCM	1241-GDSC1	CHIR-99021	auc
Apoptotic Mitochondrial Changes (GO:0008637)	2/34	0.164906	0.537586	0	0	2.85992	5.15467	VPS35;NDUFS1	positive	SKCM	1241-GDSC1	CHIR-99021	auc
Semaphorin-Plexin Signaling Pathway (GO:0071526)	2/34	0.164906	0.537586	0	0	2.85992	5.15467	SEMA6A;MET	positive	SKCM	1241-GDSC1	CHIR-99021	auc
Membrane Protein Proteolysis (GO:0033619)	2/34	0.164906	0.537586	0	0	2.85992	5.15467	CTSH;PARL	positive	SKCM	1241-GDSC1	CHIR-99021	auc
Purine Nucleotide Metabolic Process (GO:0006163)	2/34	0.164906	0.537586	0	0	2.85992	5.15467	MTHFD1;IDH1	positive	SKCM	1241-GDSC1	CHIR-99021	auc
Regulation Of T Cell Receptor Signaling Pathway (GO:0050856)	2/34	0.164906	0.537586	0	0	2.85992	5.15467	LGALS3;CEACAM1	positive	SKCM	1241-GDSC1	CHIR-99021	auc
Regulation Of Endocytosis (GO:0030100)	3/66	0.168501	0.537586	0	0	2.18064	3.88331	LGALS3;ZFYVE16;PACSIN2	positive	SKCM	1241-GDSC1	CHIR-99021	auc
Peptidyl-Threonine Modification (GO:0018210)	3/66	0.168501	0.537586	0	0	2.18064	3.88331	GALNT3;TGFBR1;CDK5R1	positive	SKCM	1241-GDSC1	CHIR-99021	auc
Adherens Junction Organization (GO:0034332)	2/35	0.172558	0.537586	0	0	2.77312	4.87244	ZNF703;CTNNB1	positive	SKCM	1241-GDSC1	CHIR-99021	auc
Regulation Of Sodium Ion Transport (GO:0002028)	2/35	0.172558	0.537586	0	0	2.77312	4.87244	P2RX4;NEDD4L	positive	SKCM	1241-GDSC1	CHIR-99021	auc
tRNA Aminoacylation For Protein Translation (GO:0006418)	2/35	0.172558	0.537586	0	0	2.77312	4.87244	NARS2;FARS2	positive	SKCM	1241-GDSC1	CHIR-99021	auc
Liver Development (GO:0001889)	2/35	0.172558	0.537586	0	0	2.77312	4.87244	NKX2-8;MET	positive	SKCM	1241-GDSC1	CHIR-99021	auc
Macrophage Activation (GO:0042116)	2/35	0.172558	0.537586	0	0	2.77312	4.87244	PLCG2;MAPT	positive	SKCM	1241-GDSC1	CHIR-99021	auc
Neutral Amino Acid Transport (GO:0015804)	2/35	0.172558	0.537586	0	0	2.77312	4.87244	SLC7A5;SLC6A17	positive	SKCM	1241-GDSC1	CHIR-99021	auc
Regulation Of Axon Extension (GO:0030516)	2/35	0.172558	0.537586	0	0	2.77312	4.87244	RTN4R;MAPT	positive	SKCM	1241-GDSC1	CHIR-99021	auc
Regulation Of Cardiac Muscle Contraction (GO:0055117)	2/35	0.172558	0.537586	0	0	2.77312	4.87244	P2RX4;PDE4D	positive	SKCM	1241-GDSC1	CHIR-99021	auc
Negative Regulation Of Cellular Catabolic Process (GO:0031330)	3/67	0.173789	0.537586	0	0	2.14646	3.75611	TIMP2;ZKSCAN3;MET	positive	SKCM	1241-GDSC1	CHIR-99021	auc
G Protein-Coupled Serotonin Receptor Signaling Pathway (GO:0098664)	1/9	0.177321	0.537586	0	0	5.71349	9.88315	HTR1E	positive	SKCM	1241-GDSC1	CHIR-99021	auc
Golgi Inheritance (GO:0048313)	1/9	0.177321	0.537586	0	0	5.71349	9.88315	YWHAZ	positive	SKCM	1241-GDSC1	CHIR-99021	auc
Golgi Lumen Acidification (GO:0061795)	1/9	0.177321	0.537586	0	0	5.71349	9.88315	ATP6V1H	positive	SKCM	1241-GDSC1	CHIR-99021	auc
Regulation Of Granulocyte Differentiation (GO:0030852)	1/9	0.177321	0.537586	0	0	5.71349	9.88315	CEACAM1	positive	SKCM	1241-GDSC1	CHIR-99021	auc
SNARE Complex Assembly (GO:0035493)	1/9	0.177321	0.537586	0	0	5.71349	9.88315	STXBP1	positive	SKCM	1241-GDSC1	CHIR-99021	auc
Regulation Of Long-Term Synaptic Depression (GO:1900452)	1/9	0.177321	0.537586	0	0	5.71349	9.88315	MAPT	positive	SKCM	1241-GDSC1	CHIR-99021	auc
Regulation Of Phospholipid Metabolic Process (GO:1903725)	1/9	0.177321	0.537586	0	0	5.71349	9.88315	DNAJC19	positive	SKCM	1241-GDSC1	CHIR-99021	auc
cAMP Biosynthetic Process (GO:0006171)	1/9	0.177321	0.537586	0	0	5.71349	9.88315	ADCY2	positive	SKCM	1241-GDSC1	CHIR-99021	auc
Regulation Of Protein Acetylation (GO:1901983)	1/9	0.177321	0.537586	0	0	5.71349	9.88315	FAM161A	positive	SKCM	1241-GDSC1	CHIR-99021	auc
Carnitine Metabolic Process (GO:0009437)	1/9	0.177321	0.537586	0	0	5.71349	9.88315	ACADM	positive	SKCM	1241-GDSC1	CHIR-99021	auc
Cellular Response To Oxygen Levels (GO:0071453)	1/9	0.177321	0.537586	0	0	5.71349	9.88315	ATP6V1G1	positive	SKCM	1241-GDSC1	CHIR-99021	auc
Response To Hydroxyurea (GO:0072710)	1/9	0.177321	0.537586	0	0	5.71349	9.88315	BLM	positive	SKCM	1241-GDSC1	CHIR-99021	auc
Response To Platelet-Derived Growth Factor (GO:0036119)	1/9	0.177321	0.537586	0	0	5.71349	9.88315	HAS2	positive	SKCM	1241-GDSC1	CHIR-99021	auc
Dicarboxylic Acid Biosynthetic Process (GO:0043650)	1/9	0.177321	0.537586	0	0	5.71349	9.88315	MTHFD1	positive	SKCM	1241-GDSC1	CHIR-99021	auc
Endothelial Tube Morphogenesis (GO:0061154)	1/9	0.177321	0.537586	0	0	5.71349	9.88315	CTNNB1	positive	SKCM	1241-GDSC1	CHIR-99021	auc
Somatic Recombination Of Immunoglobulin Genes Involved In Immune Response (GO:0002204)	1/9	0.177321	0.537586	0	0	5.71349	9.88315	MSH2	positive	SKCM	1241-GDSC1	CHIR-99021	auc
Ether Lipid Biosynthetic Process (GO:0008611)	1/9	0.177321	0.537586	0	0	5.71349	9.88315	DHRS7B	positive	SKCM	1241-GDSC1	CHIR-99021	auc
Synaptic Vesicle Fusion To Presynaptic Active Zone Membrane (GO:0031629)	1/9	0.177321	0.537586	0	0	5.71349	9.88315	STX3	positive	SKCM	1241-GDSC1	CHIR-99021	auc
Telomere Maintenance Via Recombination (GO:0000722)	1/9	0.177321	0.537586	0	0	5.71349	9.88315	RAD51	positive	SKCM	1241-GDSC1	CHIR-99021	auc
Glucan Biosynthetic Process (GO:0009250)	1/9	0.177321	0.537586	0	0	5.71349	9.88315	GYG2	positive	SKCM	1241-GDSC1	CHIR-99021	auc
Glycogen Biosynthetic Process (GO:0005978)	1/9	0.177321	0.537586	0	0	5.71349	9.88315	GYG2	positive	SKCM	1241-GDSC1	CHIR-99021	auc
Myelin Assembly (GO:0032288)	1/9	0.177321	0.537586	0	0	5.71349	9.88315	TPPP	positive	SKCM	1241-GDSC1	CHIR-99021	auc
Negative Regulation Of Establishment Of Protein Localization (GO:1904950)	1/9	0.177321	0.537586	0	0	5.71349	9.88315	MAPT	positive	SKCM	1241-GDSC1	CHIR-99021	auc
Negative Regulation Of Phosphatidylinositol 3-Kinase Signaling (GO:0014067)	1/9	0.177321	0.537586	0	0	5.71349	9.88315	SLC9A3R1	positive	SKCM	1241-GDSC1	CHIR-99021	auc
Negative Regulation Of Potassium Ion Transmembrane Transporter Activity (GO:1901017)	1/9	0.177321	0.537586	0	0	5.71349	9.88315	NEDD4L	positive	SKCM	1241-GDSC1	CHIR-99021	auc
Negative Regulation Of Vascular Endothelial Growth Factor Signaling Pathway (GO:1900747)	1/9	0.177321	0.537586	0	0	5.71349	9.88315	SEMA6A	positive	SKCM	1241-GDSC1	CHIR-99021	auc
Neurotransmitter Receptor Transport To Postsynaptic Membrane (GO:0098969)	1/9	0.177321	0.537586	0	0	5.71349	9.88315	STX3	positive	SKCM	1241-GDSC1	CHIR-99021	auc
Organic Hydroxy Compound Catabolic Process (GO:1901616)	1/9	0.177321	0.537586	0	0	5.71349	9.88315	LDHD	positive	SKCM	1241-GDSC1	CHIR-99021	auc
Phosphatidylcholine Catabolic Process (GO:0034638)	1/9	0.177321	0.537586	0	0	5.71349	9.88315	PNLIPRP2	positive	SKCM	1241-GDSC1	CHIR-99021	auc
Phosphatidylethanolamine Biosynthetic Process (GO:0006646)	1/9	0.177321	0.537586	0	0	5.71349	9.88315	CHKA	positive	SKCM	1241-GDSC1	CHIR-99021	auc
Positive Regulation Of Phagocytosis, Engulfment (GO:0060100)	1/9	0.177321	0.537586	0	0	5.71349	9.88315	PLCG2	positive	SKCM	1241-GDSC1	CHIR-99021	auc
Positive Regulation Of Protein Acetylation (GO:1901985)	1/9	0.177321	0.537586	0	0	5.71349	9.88315	FAM161A	positive	SKCM	1241-GDSC1	CHIR-99021	auc
Positive Regulation Of Receptor Recycling (GO:0001921)	1/9	0.177321	0.537586	0	0	5.71349	9.88315	NSF	positive	SKCM	1241-GDSC1	CHIR-99021	auc
Positive Regulation Of Vasculogenesis (GO:2001214)	1/9	0.177321	0.537586	0	0	5.71349	9.88315	CEACAM1	positive	SKCM	1241-GDSC1	CHIR-99021	auc
Protein O-linked Glycosylation Via Serine (GO:0018242)	1/9	0.177321	0.537586	0	0	5.71349	9.88315	GALNT3	positive	SKCM	1241-GDSC1	CHIR-99021	auc
Protein O-linked Glycosylation Via Threonine (GO:0018243)	1/9	0.177321	0.537586	0	0	5.71349	9.88315	GALNT3	positive	SKCM	1241-GDSC1	CHIR-99021	auc
Regulation Of Actin Filament-Based Movement (GO:1903115)	1/9	0.177321	0.537586	0	0	5.71349	9.88315	PDE4D	positive	SKCM	1241-GDSC1	CHIR-99021	auc
B Cell Differentiation (GO:0030183)	3/68	0.179123	0.537586	0	0	2.11333	3.63425	HDAC4;MSH2;PLCG2	positive	SKCM	1241-GDSC1	CHIR-99021	auc
Telomere Maintenance (GO:0000723)	3/68	0.179123	0.537586	0	0	2.11333	3.63425	BLM;RAD51;ACTL6A	positive	SKCM	1241-GDSC1	CHIR-99021	auc
Histone Deacetylation (GO:0016575)	2/36	0.180266	0.537586	0	0	2.69142	4.61127	HDAC4;CHD3	positive	SKCM	1241-GDSC1	CHIR-99021	auc
Interstrand Cross-Link Repair (GO:0036297)	2/36	0.180266	0.537586	0	0	2.69142	4.61127	RAD51;FANCE	positive	SKCM	1241-GDSC1	CHIR-99021	auc
Regulation Of T Cell Mediated Cytotoxicity (GO:0001914)	2/36	0.180266	0.537586	0	0	2.69142	4.61127	CEACAM1;STX7	positive	SKCM	1241-GDSC1	CHIR-99021	auc
Gene Expression (GO:0010467)	9/296	0.187329	0.537586	0	0	1.43982	2.41154	MRPL41;FYTTD1;NUP85;FASTKD2;MRPS11;EIF4A3;EIF4EBP2;MRPS7;MRPL35	positive	SKCM	1241-GDSC1	CHIR-99021	auc
Regulation Of Neuron Apoptotic Process (GO:0043523)	4/105	0.188967	0.537586	0	0	1.81433	3.023	EGLN3;MSH2;CTNNB1;CDK5R1	positive	SKCM	1241-GDSC1	CHIR-99021	auc
Negative Regulation Of MAPK Cascade (GO:0043409)	4/105	0.188967	0.537586	0	0	1.81433	3.023	SLC9A3R1;SEMA6A;PEBP1;SIRPA	positive	SKCM	1241-GDSC1	CHIR-99021	auc
Regulation Of Intracellular Signal Transduction (GO:1902531)	9/297	0.189813	0.537586	0	0	1.43475	2.38414	PLEKHG3;GNA13;CEACAM1;GPR143;TRAF6;PLCG2;MAPT;FGD1;MOB3B	positive	SKCM	1241-GDSC1	CHIR-99021	auc
Protein K48-linked Ubiquitination (GO:0070936)	3/70	0.189921	0.537586	0	0	2.05003	3.4054	ZNRF2;NEDD4L;UBE3A	positive	SKCM	1241-GDSC1	CHIR-99021	auc
Regulation Of Cell Cycle (GO:0051726)	9/298	0.192311	0.537586	0	0	1.42971	2.35708	HPGD;FIGNL1;ZNF703;ACTL6A;GMNN;CKS2;BIRC7;RUNX3;TGFBR1	positive	SKCM	1241-GDSC1	CHIR-99021	auc
Positive Regulation Of Cell Growth (GO:0030307)	4/106	0.193317	0.537586	0	0	1.79645	2.95232	N6AMT1;NEDD4L;MAPT;TGFBR1	positive	SKCM	1241-GDSC1	CHIR-99021	auc
Regulation Of Chromatin Binding (GO:0035561)	1/10	0.194976	0.537586	0	0	5.0784	8.30258	GMNN	positive	SKCM	1241-GDSC1	CHIR-99021	auc
CRD-mediated mRNA Stabilization (GO:0070934)	1/10	0.194976	0.537586	0	0	5.0784	8.30258	PAIP1	positive	SKCM	1241-GDSC1	CHIR-99021	auc
Regulation Of Dendritic Cell Differentiation (GO:2001198)	1/10	0.194976	0.537586	0	0	5.0784	8.30258	LGALS3	positive	SKCM	1241-GDSC1	CHIR-99021	auc
Regulation Of Gene Expression By Genomic Imprinting (GO:0006349)	1/10	0.194976	0.537586	0	0	5.0784	8.30258	PRMT7	positive	SKCM	1241-GDSC1	CHIR-99021	auc
Rap Protein Signal Transduction (GO:0032486)	1/10	0.194976	0.537586	0	0	5.0784	8.30258	RAP2B	positive	SKCM	1241-GDSC1	CHIR-99021	auc
Acidic Amino Acid Transport (GO:0015800)	1/10	0.194976	0.537586	0	0	5.0784	8.30258	SLC9A3R1	positive	SKCM	1241-GDSC1	CHIR-99021	auc
Actin Filament Depolymerization (GO:0030042)	1/10	0.194976	0.537586	0	0	5.0784	8.30258	MICAL1	positive	SKCM	1241-GDSC1	CHIR-99021	auc
Regulation Of Long-Term Neuronal Synaptic Plasticity (GO:0048169)	1/10	0.194976	0.537586	0	0	5.0784	8.30258	SYNGR1	positive	SKCM	1241-GDSC1	CHIR-99021	auc
Alpha-Amino Acid Biosynthetic Process (GO:1901607)	1/10	0.194976	0.537586	0	0	5.0784	8.30258	MTHFD1	positive	SKCM	1241-GDSC1	CHIR-99021	auc
Regulation Of Melanin Biosynthetic Process (GO:0048021)	1/10	0.194976	0.537586	0	0	5.0784	8.30258	TYRP1	positive	SKCM	1241-GDSC1	CHIR-99021	auc
Regulation Of Mitotic Sister Chromatid Separation (GO:0010965)	1/10	0.194976	0.537586	0	0	5.0784	8.30258	LCMT1	positive	SKCM	1241-GDSC1	CHIR-99021	auc
Regulation Of Nuclear-Transcribed mRNA Catabolic Process, Nonsense-Mediated Decay (GO:2000622)	1/10	0.194976	0.537586	0	0	5.0784	8.30258	EIF4A3	positive	SKCM	1241-GDSC1	CHIR-99021	auc
Regulation Of Phagocytosis, Engulfment (GO:0060099)	1/10	0.194976	0.537586	0	0	5.0784	8.30258	PLCG2	positive	SKCM	1241-GDSC1	CHIR-99021	auc
Cellular Response To Forskolin (GO:1904322)	1/10	0.194976	0.537586	0	0	5.0784	8.30258	ADCY2	positive	SKCM	1241-GDSC1	CHIR-99021	auc
Regulation Of Synapse Maturation (GO:0090128)	1/10	0.194976	0.537586	0	0	5.0784	8.30258	YWHAZ	positive	SKCM	1241-GDSC1	CHIR-99021	auc
Cellular Response To Increased Oxygen Levels (GO:0036295)	1/10	0.194976	0.537586	0	0	5.0784	8.30258	ATP6V1G1	positive	SKCM	1241-GDSC1	CHIR-99021	auc
Cellular Response To Interleukin-12 (GO:0071349)	1/10	0.194976	0.537586	0	0	5.0784	8.30258	SIRPA	positive	SKCM	1241-GDSC1	CHIR-99021	auc
Coenzyme A Biosynthetic Process (GO:0015937)	1/10	0.194976	0.537586	0	0	5.0784	8.30258	PPCDC	positive	SKCM	1241-GDSC1	CHIR-99021	auc
Response To Forskolin (GO:1904321)	1/10	0.194976	0.537586	0	0	5.0784	8.30258	ADCY2	positive	SKCM	1241-GDSC1	CHIR-99021	auc
Ribonucleoside Bisphosphate Biosynthetic Process (GO:0034030)	1/10	0.194976	0.537586	0	0	5.0784	8.30258	PPCDC	positive	SKCM	1241-GDSC1	CHIR-99021	auc
Serine Family Amino Acid Biosynthetic Process (GO:0009070)	1/10	0.194976	0.537586	0	0	5.0784	8.30258	MTHFD1	positive	SKCM	1241-GDSC1	CHIR-99021	auc
Establishment Of Endothelial Intestinal Barrier (GO:0090557)	1/10	0.194976	0.537586	0	0	5.0784	8.30258	RAP2B	positive	SKCM	1241-GDSC1	CHIR-99021	auc
Establishment Of Epithelial Cell Apical/Basal Polarity (GO:0045198)	1/10	0.194976	0.537586	0	0	5.0784	8.30258	SLC9A3R1	positive	SKCM	1241-GDSC1	CHIR-99021	auc
Surfactant Homeostasis (GO:0043129)	1/10	0.194976	0.537586	0	0	5.0784	8.30258	CTSH	positive	SKCM	1241-GDSC1	CHIR-99021	auc
Synaptic Vesicle Transport (GO:0048489)	1/10	0.194976	0.537586	0	0	5.0784	8.30258	RAB27A	positive	SKCM	1241-GDSC1	CHIR-99021	auc
Fatty Acid Beta-Oxidation Using acyl-CoA Dehydrogenase (GO:0033539)	1/10	0.194976	0.537586	0	0	5.0784	8.30258	ACADM	positive	SKCM	1241-GDSC1	CHIR-99021	auc
Glycine Transport (GO:0015816)	1/10	0.194976	0.537586	0	0	5.0784	8.30258	SLC6A17	positive	SKCM	1241-GDSC1	CHIR-99021	auc
Heparan Sulfate Proteoglycan Biosynthetic Process, Enzymatic Modification (GO:0015015)	1/10	0.194976	0.537586	0	0	5.0784	8.30258	NDST1	positive	SKCM	1241-GDSC1	CHIR-99021	auc
Inositol Phosphate Biosynthetic Process (GO:0032958)	1/10	0.194976	0.537586	0	0	5.0784	8.30258	ITPKB	positive	SKCM	1241-GDSC1	CHIR-99021	auc
Lens Fiber Cell Differentiation (GO:0070306)	1/10	0.194976	0.537586	0	0	5.0784	8.30258	TDRD7	positive	SKCM	1241-GDSC1	CHIR-99021	auc
Mitochondrial Protein Processing (GO:0034982)	1/10	0.194976	0.537586	0	0	5.0784	8.30258	MIPEP	positive	SKCM	1241-GDSC1	CHIR-99021	auc
Mitochondrial Respirasome Assembly (GO:0097250)	1/10	0.194976	0.537586	0	0	5.0784	8.30258	COX7A2L	positive	SKCM	1241-GDSC1	CHIR-99021	auc
Mitotic DNA Replication (GO:1902969)	1/10	0.194976	0.537586	0	0	5.0784	8.30258	MCM6	positive	SKCM	1241-GDSC1	CHIR-99021	auc
Mitotic G1/S Transition Checkpoint Signaling (GO:0044819)	1/10	0.194976	0.537586	0	0	5.0784	8.30258	CDK2	positive	SKCM	1241-GDSC1	CHIR-99021	auc
Negative Regulation Of Glycolytic Process (GO:0045820)	1/10	0.194976	0.537586	0	0	5.0784	8.30258	HDAC4	positive	SKCM	1241-GDSC1	CHIR-99021	auc
Negative Regulation Of Hydrogen Peroxide-Induced Cell Death (GO:1903206)	1/10	0.194976	0.537586	0	0	5.0784	8.30258	MET	positive	SKCM	1241-GDSC1	CHIR-99021	auc
Negative Regulation Of Interferon-Beta Production (GO:0032688)	1/10	0.194976	0.537586	0	0	5.0784	8.30258	SIRPA	positive	SKCM	1241-GDSC1	CHIR-99021	auc
Negative Regulation Of Intracellular Estrogen Receptor Signaling Pathway (GO:0033147)	1/10	0.194976	0.537586	0	0	5.0784	8.30258	VPS18	positive	SKCM	1241-GDSC1	CHIR-99021	auc
Negative Regulation Of Lymphocyte Migration (GO:2000402)	1/10	0.194976	0.537586	0	0	5.0784	8.30258	LRCH1	positive	SKCM	1241-GDSC1	CHIR-99021	auc
Negative Regulation Of Mitochondrial Outer Membrane Permeabilization Involved In Apoptotic Signaling Pathway (GO:1901029)	1/10	0.194976	0.537586	0	0	5.0784	8.30258	TMEM14A	positive	SKCM	1241-GDSC1	CHIR-99021	auc
Negative Regulation Of Nuclear Division (GO:0051784)	1/10	0.194976	0.537586	0	0	5.0784	8.30258	TOM1L1	positive	SKCM	1241-GDSC1	CHIR-99021	auc
Negative Regulation Of Sodium Ion Transmembrane Transporter Activity (GO:2000650)	1/10	0.194976	0.537586	0	0	5.0784	8.30258	NEDD4L	positive	SKCM	1241-GDSC1	CHIR-99021	auc
Negative Regulation Of Sprouting Angiogenesis (GO:1903671)	1/10	0.194976	0.537586	0	0	5.0784	8.30258	SEMA6A	positive	SKCM	1241-GDSC1	CHIR-99021	auc
Neuron Projection Fasciculation (GO:0106030)	1/10	0.194976	0.537586	0	0	5.0784	8.30258	CDK5R1	positive	SKCM	1241-GDSC1	CHIR-99021	auc
Nuclear Pore Complex Assembly (GO:0051292)	1/10	0.194976	0.537586	0	0	5.0784	8.30258	NUP93	positive	SKCM	1241-GDSC1	CHIR-99021	auc
Nucleoside Triphosphate Metabolic Process (GO:0009141)	1/10	0.194976	0.537586	0	0	5.0784	8.30258	DCTPP1	positive	SKCM	1241-GDSC1	CHIR-99021	auc
Peptidyl-Proline Hydroxylation (GO:0019511)	1/10	0.194976	0.537586	0	0	5.0784	8.30258	EGLN3	positive	SKCM	1241-GDSC1	CHIR-99021	auc
Positive Regulation Of DNA-templated DNA Replication (GO:2000105)	1/10	0.194976	0.537586	0	0	5.0784	8.30258	DBF4B	positive	SKCM	1241-GDSC1	CHIR-99021	auc
Positive Regulation Of Toll-Like Receptor 4 Signaling Pathway (GO:0034145)	1/10	0.194976	0.537586	0	0	5.0784	8.30258	WDFY1	positive	SKCM	1241-GDSC1	CHIR-99021	auc
Progesterone Receptor Signaling Pathway (GO:0050847)	1/10	0.194976	0.537586	0	0	5.0784	8.30258	UBE3A	positive	SKCM	1241-GDSC1	CHIR-99021	auc
Protein Kinase C-activating G Protein-Coupled Receptor Signaling Pathway (GO:0007205)	1/10	0.194976	0.537586	0	0	5.0784	8.30258	PRKD3	positive	SKCM	1241-GDSC1	CHIR-99021	auc
Purine Nucleoside Bisphosphate Biosynthetic Process (GO:0034033)	1/10	0.194976	0.537586	0	0	5.0784	8.30258	PPCDC	positive	SKCM	1241-GDSC1	CHIR-99021	auc
Regulation Of Axon Regeneration (GO:0048679)	1/10	0.194976	0.537586	0	0	5.0784	8.30258	RTN4R	positive	SKCM	1241-GDSC1	CHIR-99021	auc
Regulation Of Double-Strand Break Repair Via Homologous Recombination (GO:0010569)	3/71	0.195381	0.537586	0	0	2.01978	3.2979	RAD51;FIGNL1;ACTL6A	positive	SKCM	1241-GDSC1	CHIR-99021	auc
Kidney Development (GO:0001822)	3/71	0.195381	0.537586	0	0	2.01978	3.2979	CTSH;HAS2;TGFBR1	positive	SKCM	1241-GDSC1	CHIR-99021	auc
Protein Autoubiquitination (GO:0051865)	3/71	0.195381	0.537586	0	0	2.01978	3.2979	RAD51;TRAF6;UBE3A	positive	SKCM	1241-GDSC1	CHIR-99021	auc
Amino Acid Catabolic Process (GO:0009063)	2/38	0.195829	0.537586	0	0	2.54163	4.14417	GOT2;MCCC1	positive	SKCM	1241-GDSC1	CHIR-99021	auc
Response To Transforming Growth Factor Beta (GO:0071559)	2/38	0.195829	0.537586	0	0	2.54163	4.14417	RUNX3;TGFBR1	positive	SKCM	1241-GDSC1	CHIR-99021	auc
Establishment Of Protein Localization To Plasma Membrane (GO:0061951)	2/38	0.195829	0.537586	0	0	2.54163	4.14417	GGA2;NSF	positive	SKCM	1241-GDSC1	CHIR-99021	auc
Fatty Acid Transport (GO:0015908)	2/38	0.195829	0.537586	0	0	2.54163	4.14417	ACSL1;GOT2	positive	SKCM	1241-GDSC1	CHIR-99021	auc
Tumor Necrosis Factor-Mediated Signaling Pathway (GO:0033209)	2/38	0.195829	0.537586	0	0	2.54163	4.14417	TRAF6;CARD14	positive	SKCM	1241-GDSC1	CHIR-99021	auc
Positive Regulation Of Axonogenesis (GO:0050772)	2/38	0.195829	0.537586	0	0	2.54163	4.14417	PLXNC1;MAPT	positive	SKCM	1241-GDSC1	CHIR-99021	auc
Macromolecule Biosynthetic Process (GO:0009059)	6/183	0.200734	0.538877	0	0	1.55419	2.49569	MRPL41;MRPS11;EIF5A2;EIF4EBP2;MRPS7;MRPL35	positive	SKCM	1241-GDSC1	CHIR-99021	auc
Plasma Membrane Organization (GO:0007009)	3/72	0.20088	0.538877	0	0	1.99041	3.1947	NSF;SLC9A3R1;PACSIN2	positive	SKCM	1241-GDSC1	CHIR-99021	auc
Positive Regulation Of Translation (GO:0045727)	4/108	0.202111	0.538877	0	0	1.76172	2.81688	EIF2B5;FASTKD2;EIF4A3;PAIP1	positive	SKCM	1241-GDSC1	CHIR-99021	auc
Regulation Of Mitochondrial Membrane Potential (GO:0051881)	2/39	0.203672	0.538877	0	0	2.47281	3.93485	NDUFS1;MAPT	positive	SKCM	1241-GDSC1	CHIR-99021	auc
Regulation Of Nitric Oxide Biosynthetic Process (GO:0045428)	2/39	0.203672	0.538877	0	0	2.47281	3.93485	P2RX4;SIRPA	positive	SKCM	1241-GDSC1	CHIR-99021	auc
Retina Homeostasis (GO:0001895)	2/39	0.203672	0.538877	0	0	2.47281	3.93485	ARMS2;ACTG1	positive	SKCM	1241-GDSC1	CHIR-99021	auc
Vesicle Cytoskeletal Trafficking (GO:0099518)	2/39	0.203672	0.538877	0	0	2.47281	3.93485	MYO1D;TRAK1	positive	SKCM	1241-GDSC1	CHIR-99021	auc
Nuclear Transport (GO:0051169)	2/39	0.203672	0.538877	0	0	2.47281	3.93485	NUP93;NUP85	positive	SKCM	1241-GDSC1	CHIR-99021	auc
Positive Regulation Of Intrinsic Apoptotic Signaling Pathway (GO:2001244)	2/39	0.203672	0.538877	0	0	2.47281	3.93485	SLC9A3R1;SIAH1	positive	SKCM	1241-GDSC1	CHIR-99021	auc
Regulation Of Cold-Induced Thermogenesis (GO:0120161)	5/146	0.205092	0.538877	0	0	1.62502	2.57451	HADHA;ACSL1;SCD;TRPV2;DECR1	positive	SKCM	1241-GDSC1	CHIR-99021	auc
DNA Replication (GO:0006260)	3/73	0.206414	0.538877	0	0	1.96187	3.09558	BLM;CDK2;MCM6	positive	SKCM	1241-GDSC1	CHIR-99021	auc
Positive Regulation Of Secretion By Cell (GO:1903532)	3/73	0.206414	0.538877	0	0	1.96187	3.09558	P2RX4;DTNBP1;RAB27A	positive	SKCM	1241-GDSC1	CHIR-99021	auc
Positive Regulation Of Cysteine-Type Endopeptidase Activity Involved In Apoptotic Process (GO:0043280)	4/109	0.206552	0.538877	0	0	1.74485	2.75199	BCL2L13;EGLN3;AIFM1;MAPT	positive	SKCM	1241-GDSC1	CHIR-99021	auc
Response To Lipid (GO:0033993)	4/110	0.211021	0.538877	0	0	1.7283	2.68889	SCD;PLCG2;CTSH;CTNNB1	positive	SKCM	1241-GDSC1	CHIR-99021	auc
Regulation Of JNK Cascade (GO:0046328)	4/110	0.211021	0.538877	0	0	1.7283	2.68889	TRAF6;SIRPA;BIRC7;ANKRD6	positive	SKCM	1241-GDSC1	CHIR-99021	auc
Cellular Response To Heat (GO:0034605)	2/40	0.21155	0.538877	0	0	2.40762	3.73974	HSBP1L1;MAPT	positive	SKCM	1241-GDSC1	CHIR-99021	auc
Cyclic-Nucleotide-Mediated Signaling (GO:0019935)	2/40	0.21155	0.538877	0	0	2.40762	3.73974	PDE4D;ADCY2	positive	SKCM	1241-GDSC1	CHIR-99021	auc
Protein Localization To Chromosome (GO:0034502)	2/40	0.21155	0.538877	0	0	2.40762	3.73974	MMS22L;MSH2	positive	SKCM	1241-GDSC1	CHIR-99021	auc
Regulation Of mRNA Stability (GO:0043488)	3/74	0.211983	0.538877	0	0	1.93414	3.00033	FASTKD1;FASTKD2;PAIP1	positive	SKCM	1241-GDSC1	CHIR-99021	auc
Golgi To Lysosome Transport (GO:0090160)	1/11	0.212252	0.538877	0	0	4.57033	7.08392	SORT1	positive	SKCM	1241-GDSC1	CHIR-99021	auc
Regulation Of Homotypic Cell-Cell Adhesion (GO:0034110)	1/11	0.212252	0.538877	0	0	4.57033	7.08392	ZNF703	positive	SKCM	1241-GDSC1	CHIR-99021	auc
Aspartate Family Amino Acid Catabolic Process (GO:0009068)	1/11	0.212252	0.538877	0	0	4.57033	7.08392	GOT2	positive	SKCM	1241-GDSC1	CHIR-99021	auc
Brain Morphogenesis (GO:0048854)	1/11	0.212252	0.538877	0	0	4.57033	7.08392	MKKS	positive	SKCM	1241-GDSC1	CHIR-99021	auc
Cell Part Morphogenesis (GO:0032990)	1/11	0.212252	0.538877	0	0	4.57033	7.08392	PACSIN2	positive	SKCM	1241-GDSC1	CHIR-99021	auc
Cellular Response To Fluid Shear Stress (GO:0071498)	1/11	0.212252	0.538877	0	0	4.57033	7.08392	HAS2	positive	SKCM	1241-GDSC1	CHIR-99021	auc
Cellular Response To Thyroid Hormone Stimulus (GO:0097067)	1/11	0.212252	0.538877	0	0	4.57033	7.08392	CTSH	positive	SKCM	1241-GDSC1	CHIR-99021	auc
Central Nervous System Myelination (GO:0022010)	1/11	0.212252	0.538877	0	0	4.57033	7.08392	GPM6B	positive	SKCM	1241-GDSC1	CHIR-99021	auc
Cytidine To Uridine Editing (GO:0016554)	1/11	0.212252	0.538877	0	0	4.57033	7.08392	APOBEC3A	positive	SKCM	1241-GDSC1	CHIR-99021	auc
Response To Nitric Oxide (GO:0071731)	1/11	0.212252	0.538877	0	0	4.57033	7.08392	CDK2	positive	SKCM	1241-GDSC1	CHIR-99021	auc
Dosage Compensation By Inactivation Of X Chromosome (GO:0009048)	1/11	0.212252	0.538877	0	0	4.57033	7.08392	CDYL	positive	SKCM	1241-GDSC1	CHIR-99021	auc
Double-Strand Break Repair Via Break-Induced Replication (GO:0000727)	1/11	0.212252	0.538877	0	0	4.57033	7.08392	MCM6	positive	SKCM	1241-GDSC1	CHIR-99021	auc
Fatty Acid Beta-Oxidation Using acyl-CoA Oxidase (GO:0033540)	1/11	0.212252	0.538877	0	0	4.57033	7.08392	ACOX1	positive	SKCM	1241-GDSC1	CHIR-99021	auc
Tetrahydrofolate Metabolic Process (GO:0046653)	1/11	0.212252	0.538877	0	0	4.57033	7.08392	MTHFD1	positive	SKCM	1241-GDSC1	CHIR-99021	auc
Ganglion Development (GO:0061548)	1/11	0.212252	0.538877	0	0	4.57033	7.08392	CTNNB1	positive	SKCM	1241-GDSC1	CHIR-99021	auc
Glutamine Family Amino Acid Biosynthetic Process (GO:0009084)	1/11	0.212252	0.538877	0	0	4.57033	7.08392	GLUL	positive	SKCM	1241-GDSC1	CHIR-99021	auc
Histone H2A Ubiquitination (GO:0033522)	1/11	0.212252	0.538877	0	0	4.57033	7.08392	RAD51	positive	SKCM	1241-GDSC1	CHIR-99021	auc
Intracellular Copper Ion Homeostasis (GO:0006878)	1/11	0.212252	0.538877	0	0	4.57033	7.08392	ATP7B	positive	SKCM	1241-GDSC1	CHIR-99021	auc
Isotype Switching (GO:0045190)	1/11	0.212252	0.538877	0	0	4.57033	7.08392	MSH2	positive	SKCM	1241-GDSC1	CHIR-99021	auc
Macrophage Activation Involved In Immune Response (GO:0002281)	1/11	0.212252	0.538877	0	0	4.57033	7.08392	PLCG2	positive	SKCM	1241-GDSC1	CHIR-99021	auc
Macrophage Chemotaxis (GO:0048246)	1/11	0.212252	0.538877	0	0	4.57033	7.08392	LGALS3	positive	SKCM	1241-GDSC1	CHIR-99021	auc
Mitochondrial Genome Maintenance (GO:0000002)	1/11	0.212252	0.538877	0	0	4.57033	7.08392	OPA1	positive	SKCM	1241-GDSC1	CHIR-99021	auc
Negative Regulation Of CD4-positive, Alpha-Beta T Cell Activation (GO:2000515)	1/11	0.212252	0.538877	0	0	4.57033	7.08392	RUNX3	positive	SKCM	1241-GDSC1	CHIR-99021	auc
Negative Regulation Of Cell Division (GO:0051782)	1/11	0.212252	0.538877	0	0	4.57033	7.08392	BLM	positive	SKCM	1241-GDSC1	CHIR-99021	auc
Negative Regulation Of Cellular Response To Vascular Endothelial Growth Factor Stimulus (GO:1902548)	1/11	0.212252	0.538877	0	0	4.57033	7.08392	SEMA6A	positive	SKCM	1241-GDSC1	CHIR-99021	auc
Negative Regulation Of Heart Contraction (GO:0045822)	1/11	0.212252	0.538877	0	0	4.57033	7.08392	PDE4D	positive	SKCM	1241-GDSC1	CHIR-99021	auc
Negative Regulation Of Leukocyte Apoptotic Process (GO:2000107)	1/11	0.212252	0.538877	0	0	4.57033	7.08392	MERTK	positive	SKCM	1241-GDSC1	CHIR-99021	auc
Negative Regulation Of Myotube Differentiation (GO:0010832)	1/11	0.212252	0.538877	0	0	4.57033	7.08392	HDAC4	positive	SKCM	1241-GDSC1	CHIR-99021	auc
Negative Regulation Of Nuclear-Transcribed mRNA Catabolic Process, Deadenylation-Dependent Decay (GO:1900152)	1/11	0.212252	0.538877	0	0	4.57033	7.08392	PAIP1	positive	SKCM	1241-GDSC1	CHIR-99021	auc
Negative Regulation Of Platelet-Derived Growth Factor Receptor Signaling Pathway (GO:0010642)	1/11	0.212252	0.538877	0	0	4.57033	7.08392	SLC9A3R1	positive	SKCM	1241-GDSC1	CHIR-99021	auc
Negative Regulation Of Potassium Ion Transmembrane Transport (GO:1901380)	1/11	0.212252	0.538877	0	0	4.57033	7.08392	NEDD4L	positive	SKCM	1241-GDSC1	CHIR-99021	auc
Negative Regulation Of Release Of Sequestered Calcium Ion Into Cytosol (GO:0051280)	1/11	0.212252	0.538877	0	0	4.57033	7.08392	GSTO1	positive	SKCM	1241-GDSC1	CHIR-99021	auc
Negative Regulation Of Ryanodine-Sensitive Calcium-Release Channel Activity (GO:0060315)	1/11	0.212252	0.538877	0	0	4.57033	7.08392	GSTO1	positive	SKCM	1241-GDSC1	CHIR-99021	auc
Negative Regulation Of Vascular Permeability (GO:0043116)	1/11	0.212252	0.538877	0	0	4.57033	7.08392	CEACAM1	positive	SKCM	1241-GDSC1	CHIR-99021	auc
Organic Cyclic Compound Catabolic Process (GO:1901361)	1/11	0.212252	0.538877	0	0	4.57033	7.08392	GOT2	positive	SKCM	1241-GDSC1	CHIR-99021	auc
Positive Regulation Of Myelination (GO:0031643)	1/11	0.212252	0.538877	0	0	4.57033	7.08392	TPPP	positive	SKCM	1241-GDSC1	CHIR-99021	auc
Regulation Of CD4-positive, Alpha-Beta T Cell Differentiation (GO:0043370)	1/11	0.212252	0.538877	0	0	4.57033	7.08392	RUNX3	positive	SKCM	1241-GDSC1	CHIR-99021	auc
Regulation Of T Cell Apoptotic Process (GO:0070232)	1/11	0.212252	0.538877	0	0	4.57033	7.08392	LGALS3	positive	SKCM	1241-GDSC1	CHIR-99021	auc
Regulation Of Cell Communication By Electrical Coupling Involved In Cardiac Conduction (GO:1901844)	1/11	0.212252	0.538877	0	0	4.57033	7.08392	PDE4D	positive	SKCM	1241-GDSC1	CHIR-99021	auc
Regulation Of Cell Cycle Checkpoint (GO:1901976)	1/11	0.212252	0.538877	0	0	4.57033	7.08392	RAD51	positive	SKCM	1241-GDSC1	CHIR-99021	auc
Protein Polyubiquitination (GO:0000209)	7/226	0.213168	0.540515	0	0	1.46578	2.26561	ZNRF2;RNF14;TRAF6;NEDD4L;CTNNB1;UBE2O;UBE3A	positive	SKCM	1241-GDSC1	CHIR-99021	auc
Negative Regulation Of Protein Phosphorylation (GO:0001933)	5/149	0.216562	0.541129	0	0	1.59092	2.43391	CEACAM1;PDE4D;DTNBP1;SIRPA;CEP85	positive	SKCM	1241-GDSC1	CHIR-99021	auc
Regulation Of Plasma Membrane Bounded Cell Projection Assembly (GO:0120032)	3/75	0.217585	0.541129	0	0	1.90718	2.90877	P2RX4;MYO10;TBC1D16	positive	SKCM	1241-GDSC1	CHIR-99021	auc
Regulation Of Stress Fiber Assembly (GO:0051492)	3/75	0.217585	0.541129	0	0	1.90718	2.90877	MET;TGFBR1;ACTG1	positive	SKCM	1241-GDSC1	CHIR-99021	auc
Positive Regulation Of Neurogenesis (GO:0050769)	3/75	0.217585	0.541129	0	0	1.90718	2.90877	BCAN;CTNNB1;PLXNC1	positive	SKCM	1241-GDSC1	CHIR-99021	auc
Regulation Of DNA Replication (GO:0006275)	3/75	0.217585	0.541129	0	0	1.90718	2.90877	BLM;GMNN;CDC6	positive	SKCM	1241-GDSC1	CHIR-99021	auc
Regulation Of Dendrite Development (GO:0050773)	2/41	0.219457	0.541129	0	0	2.34576	3.55758	NEDD4L;RTN4IP1	positive	SKCM	1241-GDSC1	CHIR-99021	auc
Acylglycerol Metabolic Process (GO:0006639)	2/41	0.219457	0.541129	0	0	2.34576	3.55758	PNLIPRP2;ABHD6	positive	SKCM	1241-GDSC1	CHIR-99021	auc
Carbohydrate Catabolic Process (GO:0016052)	2/41	0.219457	0.541129	0	0	2.34576	3.55758	NEU1;DERA	positive	SKCM	1241-GDSC1	CHIR-99021	auc
Negative Regulation Of DNA Recombination (GO:0045910)	2/41	0.219457	0.541129	0	0	2.34576	3.55758	BLM;MSH2	positive	SKCM	1241-GDSC1	CHIR-99021	auc
Protein Localization To Lysosome (GO:0061462)	2/41	0.219457	0.541129	0	0	2.34576	3.55758	AP3M1;ZFYVE16	positive	SKCM	1241-GDSC1	CHIR-99021	auc
Calcium Ion Transport (GO:0006816)	4/112	0.220039	0.541129	0	0	1.69612	2.56785	P2RX4;TRPV2;MICU1;SLC24A5	positive	SKCM	1241-GDSC1	CHIR-99021	auc
Regulation Of Protein Serine/Threonine Kinase Activity (GO:0071900)	4/112	0.220039	0.541129	0	0	1.69612	2.56785	BLM;CDC6;CDC25A;CDK5R1	positive	SKCM	1241-GDSC1	CHIR-99021	auc
Protein Ubiquitination (GO:0016567)	12/434	0.224119	0.541129	0	0	1.30581	1.95294	VPS18;TRIM63;RAD51;RNF14;TRAF6;NEDD4L;CTNNB1;UBE2O;UBE3A;BIRC7;FANCE;TRAIP	positive	SKCM	1241-GDSC1	CHIR-99021	auc
Positive Regulation Of Cellular Component Organization (GO:0051130)	4/113	0.224586	0.541129	0	0	1.68047	2.50978	LGALS3;TPPP;FNIP2;TGFBR1	positive	SKCM	1241-GDSC1	CHIR-99021	auc
DNA Integrity Checkpoint Signaling (GO:0031570)	2/42	0.227388	0.541129	0	0	2.287	3.38727	TIPIN;CDC6	positive	SKCM	1241-GDSC1	CHIR-99021	auc
Branching Morphogenesis Of An Epithelial Tube (GO:0048754)	2/42	0.227388	0.541129	0	0	2.287	3.38727	CTNNB1;MET	positive	SKCM	1241-GDSC1	CHIR-99021	auc
Regulation Of Ubiquitin-Dependent Protein Catabolic Process (GO:2000058)	2/42	0.227388	0.541129	0	0	2.287	3.38727	UBE3A;COMMD1	positive	SKCM	1241-GDSC1	CHIR-99021	auc
Ceramide Biosynthetic Process (GO:0046513)	2/42	0.227388	0.541129	0	0	2.287	3.38727	SMPD2;ASAH1	positive	SKCM	1241-GDSC1	CHIR-99021	auc
Collagen Fibril Organization (GO:0030199)	2/42	0.227388	0.541129	0	0	2.287	3.38727	LUM;TGFBR1	positive	SKCM	1241-GDSC1	CHIR-99021	auc
Sphingolipid Biosynthetic Process (GO:0030148)	3/77	0.228877	0.541129	0	0	1.85544	2.73599	SMPD2;ASAH1;PRKD3	positive	SKCM	1241-GDSC1	CHIR-99021	auc
Positive Regulation Of JNK Cascade (GO:0046330)	3/77	0.228877	0.541129	0	0	1.85544	2.73599	TRAF6;BIRC7;ANKRD6	positive	SKCM	1241-GDSC1	CHIR-99021	auc
Regulation Of Cytoskeleton Organization (GO:0051493)	4/114	0.229158	0.541129	0	0	1.66511	2.45328	MAP6D1;TPPP;MAPT;GPM6B	positive	SKCM	1241-GDSC1	CHIR-99021	auc
C-terminal Protein Amino Acid Modification (GO:0018410)	1/12	0.229159	0.541129	0	0	4.15463	6.12119	LCMT1	positive	SKCM	1241-GDSC1	CHIR-99021	auc
DNA Deamination (GO:0045006)	1/12	0.229159	0.541129	0	0	4.15463	6.12119	APOBEC3A	positive	SKCM	1241-GDSC1	CHIR-99021	auc
MyD88-dependent Toll-Like Receptor Signaling Pathway (GO:0002755)	1/12	0.229159	0.541129	0	0	4.15463	6.12119	TRAF6	positive	SKCM	1241-GDSC1	CHIR-99021	auc
NADPH Regeneration (GO:0006740)	1/12	0.229159	0.541129	0	0	4.15463	6.12119	DERA	positive	SKCM	1241-GDSC1	CHIR-99021	auc
Regulation Of Interleukin-5 Production (GO:0032674)	1/12	0.229159	0.541129	0	0	4.15463	6.12119	PDE4D	positive	SKCM	1241-GDSC1	CHIR-99021	auc
acetyl-CoA Biosynthetic Process (GO:0006085)	1/12	0.229159	0.541129	0	0	4.15463	6.12119	PDHA1	positive	SKCM	1241-GDSC1	CHIR-99021	auc
Regulation Of Leukocyte Adhesion To Vascular Endothelial Cell (GO:1904994)	1/12	0.229159	0.541129	0	0	4.15463	6.12119	TRAF6	positive	SKCM	1241-GDSC1	CHIR-99021	auc
Astrocyte Activation (GO:0048143)	1/12	0.229159	0.541129	0	0	4.15463	6.12119	MAPT	positive	SKCM	1241-GDSC1	CHIR-99021	auc
Axonal Fasciculation (GO:0007413)	1/12	0.229159	0.541129	0	0	4.15463	6.12119	CDK5R1	positive	SKCM	1241-GDSC1	CHIR-99021	auc
cAMP Metabolic Process (GO:0046058)	1/12	0.229159	0.541129	0	0	4.15463	6.12119	ADCY2	positive	SKCM	1241-GDSC1	CHIR-99021	auc
Regulation Of Platelet-Derived Growth Factor Receptor Signaling Pathway (GO:0010640)	1/12	0.229159	0.541129	0	0	4.15463	6.12119	SLC9A3R1	positive	SKCM	1241-GDSC1	CHIR-99021	auc
Cardiolipin Metabolic Process (GO:0032048)	1/12	0.229159	0.541129	0	0	4.15463	6.12119	HADHA	positive	SKCM	1241-GDSC1	CHIR-99021	auc
Relaxation Of Cardiac Muscle (GO:0055119)	1/12	0.229159	0.541129	0	0	4.15463	6.12119	P2RX4	positive	SKCM	1241-GDSC1	CHIR-99021	auc
Response To Thyroid Hormone (GO:0097066)	1/12	0.229159	0.541129	0	0	4.15463	6.12119	CTSH	positive	SKCM	1241-GDSC1	CHIR-99021	auc
Semaphorin-Plexin Signaling Pathway Involved In Neuron Projection Guidance (GO:1902285)	1/12	0.229159	0.541129	0	0	4.15463	6.12119	PLXNC1	positive	SKCM	1241-GDSC1	CHIR-99021	auc
Epithelial Cell Morphogenesis (GO:0003382)	1/12	0.229159	0.541129	0	0	4.15463	6.12119	MET	positive	SKCM	1241-GDSC1	CHIR-99021	auc
Sphingomyelin Metabolic Process (GO:0006684)	1/12	0.229159	0.541129	0	0	4.15463	6.12119	SMPD2	positive	SKCM	1241-GDSC1	CHIR-99021	auc
Glucose Import (GO:0046323)	1/12	0.229159	0.541129	0	0	4.15463	6.12119	SORT1	positive	SKCM	1241-GDSC1	CHIR-99021	auc
Triglyceride Catabolic Process (GO:0019433)	1/12	0.229159	0.541129	0	0	4.15463	6.12119	PNLIPRP2	positive	SKCM	1241-GDSC1	CHIR-99021	auc
Histone Monoubiquitination (GO:0010390)	1/12	0.229159	0.541129	0	0	4.15463	6.12119	RAD51	positive	SKCM	1241-GDSC1	CHIR-99021	auc
Ionotropic Glutamate Receptor Signaling Pathway (GO:0035235)	1/12	0.229159	0.541129	0	0	4.15463	6.12119	CDK5R1	positive	SKCM	1241-GDSC1	CHIR-99021	auc
Lipid Droplet Formation (GO:0140042)	1/12	0.229159	0.541129	0	0	4.15463	6.12119	CDS2	positive	SKCM	1241-GDSC1	CHIR-99021	auc
Macrophage Migration (GO:1905517)	1/12	0.229159	0.541129	0	0	4.15463	6.12119	LGALS3	positive	SKCM	1241-GDSC1	CHIR-99021	auc
Mitochondrial Electron Transport, Ubiquinol To Cytochrome C (GO:0006122)	1/12	0.229159	0.541129	0	0	4.15463	6.12119	UQCRB	positive	SKCM	1241-GDSC1	CHIR-99021	auc
Morphogenesis Of A Polarized Epithelium (GO:0001738)	1/12	0.229159	0.541129	0	0	4.15463	6.12119	ACTG1	positive	SKCM	1241-GDSC1	CHIR-99021	auc
Negative Regulation Of Cardiac Muscle Hypertrophy (GO:0010614)	1/12	0.229159	0.541129	0	0	4.15463	6.12119	P2RX4	positive	SKCM	1241-GDSC1	CHIR-99021	auc
Negative Regulation Of Mitochondrial Membrane Permeability (GO:0035795)	1/12	0.229159	0.541129	0	0	4.15463	6.12119	TMEM14A	positive	SKCM	1241-GDSC1	CHIR-99021	auc
Negative Regulation Of Potassium Ion Transport (GO:0043267)	1/12	0.229159	0.541129	0	0	4.15463	6.12119	NEDD4L	positive	SKCM	1241-GDSC1	CHIR-99021	auc
Organophosphate Catabolic Process (GO:0046434)	1/12	0.229159	0.541129	0	0	4.15463	6.12119	PNLIPRP2	positive	SKCM	1241-GDSC1	CHIR-99021	auc
Positive Regulation Of Histone H3-K4 Methylation (GO:0051571)	1/12	0.229159	0.541129	0	0	4.15463	6.12119	CTNNB1	positive	SKCM	1241-GDSC1	CHIR-99021	auc
Positive Regulation Of Neuroinflammatory Response (GO:0150078)	1/12	0.229159	0.541129	0	0	4.15463	6.12119	PLCG2	positive	SKCM	1241-GDSC1	CHIR-99021	auc
Positive Regulation Of Neuron Migration (GO:2001224)	1/12	0.229159	0.541129	0	0	4.15463	6.12119	SEMA6A	positive	SKCM	1241-GDSC1	CHIR-99021	auc
Positive Regulation Of Protein Localization To Cell Surface (GO:2000010)	1/12	0.229159	0.541129	0	0	4.15463	6.12119	STX3	positive	SKCM	1241-GDSC1	CHIR-99021	auc
Positive Regulation Of Regulated Secretory Pathway (GO:1903307)	1/12	0.229159	0.541129	0	0	4.15463	6.12119	RAB27A	positive	SKCM	1241-GDSC1	CHIR-99021	auc
Quaternary Ammonium Group Transport (GO:0015697)	1/12	0.229159	0.541129	0	0	4.15463	6.12119	SLC25A19	positive	SKCM	1241-GDSC1	CHIR-99021	auc
Regulation Of Cell Communication By Electrical Coupling (GO:0010649)	1/12	0.229159	0.541129	0	0	4.15463	6.12119	PDE4D	positive	SKCM	1241-GDSC1	CHIR-99021	auc
Neuron Projection Development (GO:0031175)	6/192	0.231379	0.545081	0	0	1.4783	2.16379	DTNBP1;MAPT;STX3;RAB6B;GPM6B;CDK5R1	positive	SKCM	1241-GDSC1	CHIR-99021	auc
Protein Localization To Membrane (GO:0072657)	6/192	0.231379	0.545081	0	0	1.4783	2.16379	RAB32;SLC9A3R1;STXBP1;TTC7B;RAB38;RAB6B	positive	SKCM	1241-GDSC1	CHIR-99021	auc
Long-Chain Fatty Acid Metabolic Process (GO:0001676)	3/78	0.234563	0.550505	0	0	1.83061	2.65444	ACSL1;ACAD9;ABHD6	positive	SKCM	1241-GDSC1	CHIR-99021	auc
Organonitrogen Compound Catabolic Process (GO:1901565)	3/78	0.234563	0.550505	0	0	1.83061	2.65444	PNLIPRP2;SMPD2;SIAH1	positive	SKCM	1241-GDSC1	CHIR-99021	auc
Regulation Of Cell Differentiation (GO:0045595)	6/193	0.234873	0.550505	0	0	1.47032	2.13007	ACTL6A;CTNNB1;CHD3;RUNX3;TGFBR1;CDK5R1	positive	SKCM	1241-GDSC1	CHIR-99021	auc
Regulation Of Primary Metabolic Process (GO:0080090)	2/43	0.235339	0.550505	0	0	2.23111	3.22781	PLCG2;VPS35	positive	SKCM	1241-GDSC1	CHIR-99021	auc
Intracellular Steroid Hormone Receptor Signaling Pathway (GO:0030518)	2/43	0.235339	0.550505	0	0	2.23111	3.22781	RNF14;UBE3A	positive	SKCM	1241-GDSC1	CHIR-99021	auc
Positive Regulation Of T Cell Mediated Immunity (GO:0002711)	2/43	0.235339	0.550505	0	0	2.23111	3.22781	TRAF6;STX7	positive	SKCM	1241-GDSC1	CHIR-99021	auc
Cellular Response To Growth Factor Stimulus (GO:0071363)	5/155	0.240073	0.550828	0	0	1.52681	2.17847	SEMA6A;HAS2;CTNNB1;MAPT;TGFBR1	positive	SKCM	1241-GDSC1	CHIR-99021	auc
Regulation Of Programmed Cell Death (GO:0043067)	6/195	0.24191	0.550828	0	0	1.45461	2.06437	ASAH1;ACTL6A;HS1BP3;BIRC7;TM7SF3;LCMT1	positive	SKCM	1241-GDSC1	CHIR-99021	auc
Positive Regulation Of Biosynthetic Process (GO:0009891)	2/44	0.243305	0.550828	0	0	2.17787	3.0783	PLCG2;RAB27A	positive	SKCM	1241-GDSC1	CHIR-99021	auc
ATP Transport (GO:0015867)	1/13	0.245703	0.550828	0	0	3.80822	5.34533	SLC25A23	positive	SKCM	1241-GDSC1	CHIR-99021	auc
GTP Metabolic Process (GO:0046039)	1/13	0.245703	0.550828	0	0	3.80822	5.34533	OPA1	positive	SKCM	1241-GDSC1	CHIR-99021	auc
Regulation Of Fatty Acid Beta-Oxidation (GO:0031998)	1/13	0.245703	0.550828	0	0	3.80822	5.34533	LONP2	positive	SKCM	1241-GDSC1	CHIR-99021	auc
Regulation Of Macrophage Cytokine Production (GO:0010935)	1/13	0.245703	0.550828	0	0	3.80822	5.34533	PLCG2	positive	SKCM	1241-GDSC1	CHIR-99021	auc
Regulation Of Nitrogen Compound Metabolic Process (GO:0051171)	1/13	0.245703	0.550828	0	0	3.80822	5.34533	VPS35	positive	SKCM	1241-GDSC1	CHIR-99021	auc
Branching Involved In Blood Vessel Morphogenesis (GO:0001569)	1/13	0.245703	0.550828	0	0	3.80822	5.34533	CTNNB1	positive	SKCM	1241-GDSC1	CHIR-99021	auc
Cellular Modified Amino Acid Catabolic Process (GO:0042219)	1/13	0.245703	0.550828	0	0	3.80822	5.34533	GOT2	positive	SKCM	1241-GDSC1	CHIR-99021	auc
Regulation Of Short-Term Neuronal Synaptic Plasticity (GO:0048172)	1/13	0.245703	0.550828	0	0	3.80822	5.34533	SYNGR1	positive	SKCM	1241-GDSC1	CHIR-99021	auc
Cellular Response To Arsenic-Containing Substance (GO:0071243)	1/13	0.245703	0.550828	0	0	3.80822	5.34533	GSTO1	positive	SKCM	1241-GDSC1	CHIR-99021	auc
Regulation Of Vasculogenesis (GO:2001212)	1/13	0.245703	0.550828	0	0	3.80822	5.34533	CEACAM1	positive	SKCM	1241-GDSC1	CHIR-99021	auc
Relaxation Of Muscle (GO:0090075)	1/13	0.245703	0.550828	0	0	3.80822	5.34533	P2RX4	positive	SKCM	1241-GDSC1	CHIR-99021	auc
Response To Chemokine (GO:1990868)	1/13	0.245703	0.550828	0	0	3.80822	5.34533	LRCH1	positive	SKCM	1241-GDSC1	CHIR-99021	auc
Response To Nerve Growth Factor (GO:1990089)	1/13	0.245703	0.550828	0	0	3.80822	5.34533	MAPT	positive	SKCM	1241-GDSC1	CHIR-99021	auc
Response To Progesterone (GO:0032570)	1/13	0.245703	0.550828	0	0	3.80822	5.34533	UBE3A	positive	SKCM	1241-GDSC1	CHIR-99021	auc
Sphingoid Biosynthetic Process (GO:0046520)	1/13	0.245703	0.550828	0	0	3.80822	5.34533	ASAH1	positive	SKCM	1241-GDSC1	CHIR-99021	auc
Sphingosine Biosynthetic Process (GO:0046512)	1/13	0.245703	0.550828	0	0	3.80822	5.34533	ASAH1	positive	SKCM	1241-GDSC1	CHIR-99021	auc
Synaptic Vesicle Localization (GO:0097479)	1/13	0.245703	0.550828	0	0	3.80822	5.34533	RAB27A	positive	SKCM	1241-GDSC1	CHIR-99021	auc
Thymus Development (GO:0048538)	1/13	0.245703	0.550828	0	0	3.80822	5.34533	TGFBR1	positive	SKCM	1241-GDSC1	CHIR-99021	auc
Glutamine Metabolic Process (GO:0006541)	1/13	0.245703	0.550828	0	0	3.80822	5.34533	GLUL	positive	SKCM	1241-GDSC1	CHIR-99021	auc
Heparan Sulfate Proteoglycan Metabolic Process (GO:0030201)	1/13	0.245703	0.550828	0	0	3.80822	5.34533	NDST1	positive	SKCM	1241-GDSC1	CHIR-99021	auc
Membrane Depolarization (GO:0051899)	1/13	0.245703	0.550828	0	0	3.80822	5.34533	P2RX4	positive	SKCM	1241-GDSC1	CHIR-99021	auc
Monoacylglycerol Metabolic Process (GO:0046462)	1/13	0.245703	0.550828	0	0	3.80822	5.34533	ABHD6	positive	SKCM	1241-GDSC1	CHIR-99021	auc
ncRNA Transcription (GO:0098781)	1/13	0.245703	0.550828	0	0	3.80822	5.34533	GTF3A	positive	SKCM	1241-GDSC1	CHIR-99021	auc
Negative Regulation Of Cartilage Development (GO:0061037)	1/13	0.245703	0.550828	0	0	3.80822	5.34533	TGFBR1	positive	SKCM	1241-GDSC1	CHIR-99021	auc
Outer Mitochondrial Membrane Organization (GO:0007008)	1/13	0.245703	0.550828	0	0	3.80822	5.34533	SAMM50	positive	SKCM	1241-GDSC1	CHIR-99021	auc
Plasma Membrane Tubulation (GO:0097320)	1/13	0.245703	0.550828	0	0	3.80822	5.34533	PACSIN2	positive	SKCM	1241-GDSC1	CHIR-99021	auc
Positive Regulation Of Alpha-Beta T Cell Differentiation (GO:0046638)	1/13	0.245703	0.550828	0	0	3.80822	5.34533	RUNX3	positive	SKCM	1241-GDSC1	CHIR-99021	auc
Positive Regulation Of Heterochromatin Formation (GO:0031453)	1/13	0.245703	0.550828	0	0	3.80822	5.34533	CDK2	positive	SKCM	1241-GDSC1	CHIR-99021	auc
Positive Regulation Of Superoxide Anion Generation (GO:0032930)	1/13	0.245703	0.550828	0	0	3.80822	5.34533	MAPT	positive	SKCM	1241-GDSC1	CHIR-99021	auc
Protein Hydroxylation (GO:0018126)	1/13	0.245703	0.550828	0	0	3.80822	5.34533	EGLN3	positive	SKCM	1241-GDSC1	CHIR-99021	auc
Protein Insertion Into Mitochondrial Outer Membrane (GO:0045040)	1/13	0.245703	0.550828	0	0	3.80822	5.34533	SAMM50	positive	SKCM	1241-GDSC1	CHIR-99021	auc
Regulation Of ERBB Signaling Pathway (GO:1901184)	1/13	0.245703	0.550828	0	0	3.80822	5.34533	CEACAM1	positive	SKCM	1241-GDSC1	CHIR-99021	auc
Regulation Of Cell Fate Commitment (GO:0010453)	1/13	0.245703	0.550828	0	0	3.80822	5.34533	CHD3	positive	SKCM	1241-GDSC1	CHIR-99021	auc
Regulation Of Cellular Ketone Metabolic Process (GO:0010565)	1/13	0.245703	0.550828	0	0	3.80822	5.34533	SIRT5	positive	SKCM	1241-GDSC1	CHIR-99021	auc
Regulation Of Protein Localization To Plasma Membrane (GO:1903076)	3/80	0.24601	0.550896	0	0	1.78288	2.50028	LGALS3;STX7;STX3	positive	SKCM	1241-GDSC1	CHIR-99021	auc
Golgi Vesicle Transport (GO:0048193)	6/197	0.249009	0.556453	0	0	1.43923	2.00092	NSF;RABIF;COG4;SPIRE1;RAB6B;ATP9B	positive	SKCM	1241-GDSC1	CHIR-99021	auc
Regulation Of Cellular Metabolic Process (GO:0031323)	2/45	0.251281	0.556453	0	0	2.12712	2.93794	PDK3;PARL	positive	SKCM	1241-GDSC1	CHIR-99021	auc
Chromosome Organization (GO:0051276)	2/45	0.251281	0.556453	0	0	2.12712	2.93794	AIFM1;MSH2	positive	SKCM	1241-GDSC1	CHIR-99021	auc
Establishment Of Protein Localization To Extracellular Region (GO:0035592)	2/45	0.251281	0.556453	0	0	2.12712	2.93794	TANGO6;TANGO2	positive	SKCM	1241-GDSC1	CHIR-99021	auc
Regulation Of Apoptotic Signaling Pathway (GO:2001233)	2/45	0.251281	0.556453	0	0	2.12712	2.93794	CTSH;TGFBR1	positive	SKCM	1241-GDSC1	CHIR-99021	auc
Histone Modification (GO:0016570)	3/81	0.251766	0.556453	0	0	1.75993	2.42739	HDAC4;ACTL6A;CHD3	positive	SKCM	1241-GDSC1	CHIR-99021	auc
Peptide Biosynthetic Process (GO:0043043)	5/158	0.25208	0.556453	0	0	1.49664	2.06238	MRPL41;MRPS11;EIF4EBP2;MRPS7;MRPL35	positive	SKCM	1241-GDSC1	CHIR-99021	auc
Cellular Response To Tumor Necrosis Factor (GO:0071356)	4/119	0.252345	0.556453	0	0	1.59231	2.19254	ASAH1;TRAF6;HAS2;CARD14	positive	SKCM	1241-GDSC1	CHIR-99021	auc
Positive Regulation Of Macromolecule Metabolic Process (GO:0010604)	10/364	0.256892	0.556453	0	0	1.29559	1.76084	NSF;PLCG2;DTNBP1;RAB27A;CTSH;VPS35;MITF;POU3F1;TGFBR1;ACTG1	positive	SKCM	1241-GDSC1	CHIR-99021	auc
Monoatomic Cation Transmembrane Transport (GO:0098655)	8/281	0.25735	0.556453	0	0	1.34325	1.82322	P2RX4;SLC6A17;SLC39A6;TRPV2;ATP6V1H;SLC24A5;ATP6V1C1;ATP6V0A1	positive	SKCM	1241-GDSC1	CHIR-99021	auc
Regulation Of Nervous System Development (GO:0051960)	2/46	0.259265	0.556453	0	0	2.07867	2.806	HES6;CTNNB1	positive	SKCM	1241-GDSC1	CHIR-99021	auc
Response To Glucose (GO:0009749)	2/46	0.259265	0.556453	0	0	2.07867	2.806	EIF2B5;PDK3	positive	SKCM	1241-GDSC1	CHIR-99021	auc
Mitotic G2/M Transition Checkpoint (GO:0044818)	2/46	0.259265	0.556453	0	0	2.07867	2.806	BLM;CDC6	positive	SKCM	1241-GDSC1	CHIR-99021	auc
Protein Sumoylation (GO:0016925)	2/46	0.259265	0.556453	0	0	2.07867	2.806	HDAC4;SAE1	positive	SKCM	1241-GDSC1	CHIR-99021	auc
Regulation Of Exit From Mitosis (GO:0007096)	1/14	0.261893	0.556453	0	0	3.5151	4.70959	MAD2L1BP	positive	SKCM	1241-GDSC1	CHIR-99021	auc
Regulation Of Histone H3-K4 Methylation (GO:0051569)	1/14	0.261893	0.556453	0	0	3.5151	4.70959	CTNNB1	positive	SKCM	1241-GDSC1	CHIR-99021	auc
Cellular Response To ATP (GO:0071318)	1/14	0.261893	0.556453	0	0	3.5151	4.70959	P2RX4	positive	SKCM	1241-GDSC1	CHIR-99021	auc
Regulation Of Superoxide Anion Generation (GO:0032928)	1/14	0.261893	0.556453	0	0	3.5151	4.70959	MAPT	positive	SKCM	1241-GDSC1	CHIR-99021	auc
Regulation Of Transposition (GO:0010528)	1/14	0.261893	0.556453	0	0	3.5151	4.70959	APOBEC3A	positive	SKCM	1241-GDSC1	CHIR-99021	auc
Resolution Of Meiotic Recombination Intermediates (GO:0000712)	1/14	0.261893	0.556453	0	0	3.5151	4.70959	EME1	positive	SKCM	1241-GDSC1	CHIR-99021	auc
Contractile Actin Filament Bundle Assembly (GO:0030038)	1/14	0.261893	0.556453	0	0	3.5151	4.70959	PHACTR1	positive	SKCM	1241-GDSC1	CHIR-99021	auc
Response To Muscle Stretch (GO:0035994)	1/14	0.261893	0.556453	0	0	3.5151	4.70959	CTNNB1	positive	SKCM	1241-GDSC1	CHIR-99021	auc
Detection Of Mechanical Stimulus Involved In Sensory Perception (GO:0050974)	1/14	0.261893	0.556453	0	0	3.5151	4.70959	MKKS	positive	SKCM	1241-GDSC1	CHIR-99021	auc
Serine Family Amino Acid Metabolic Process (GO:0009069)	1/14	0.261893	0.556453	0	0	3.5151	4.70959	MTHFD1	positive	SKCM	1241-GDSC1	CHIR-99021	auc
Establishment Of Apical/Basal Cell Polarity (GO:0035089)	1/14	0.261893	0.556453	0	0	3.5151	4.70959	SLC9A3R1	positive	SKCM	1241-GDSC1	CHIR-99021	auc
Stress Fiber Assembly (GO:0043149)	1/14	0.261893	0.556453	0	0	3.5151	4.70959	PHACTR1	positive	SKCM	1241-GDSC1	CHIR-99021	auc
Establishment Of Spindle Localization (GO:0051293)	1/14	0.261893	0.556453	0	0	3.5151	4.70959	TLE6	positive	SKCM	1241-GDSC1	CHIR-99021	auc
Genitalia Development (GO:0048806)	1/14	0.261893	0.556453	0	0	3.5151	4.70959	DNAJC19	positive	SKCM	1241-GDSC1	CHIR-99021	auc
Histone H2A Monoubiquitination (GO:0035518)	1/14	0.261893	0.556453	0	0	3.5151	4.70959	RAD51	positive	SKCM	1241-GDSC1	CHIR-99021	auc
Hyaluronan Metabolic Process (GO:0030212)	1/14	0.261893	0.556453	0	0	3.5151	4.70959	HAS2	positive	SKCM	1241-GDSC1	CHIR-99021	auc
Mammary Gland Epithelium Development (GO:0061180)	1/14	0.261893	0.556453	0	0	3.5151	4.70959	ZNF703	positive	SKCM	1241-GDSC1	CHIR-99021	auc
Negative Regulation Of T Cell Mediated Immunity (GO:0002710)	1/14	0.261893	0.556453	0	0	3.5151	4.70959	CEACAM1	positive	SKCM	1241-GDSC1	CHIR-99021	auc
Negative Regulation Of Chondrocyte Differentiation (GO:0032331)	1/14	0.261893	0.556453	0	0	3.5151	4.70959	TGFBR1	positive	SKCM	1241-GDSC1	CHIR-99021	auc
Negative Regulation Of Cilium Assembly (GO:1902018)	1/14	0.261893	0.556453	0	0	3.5151	4.70959	TBC1D7	positive	SKCM	1241-GDSC1	CHIR-99021	auc
Negative Regulation Of Fatty Acid Biosynthetic Process (GO:0045717)	1/14	0.261893	0.556453	0	0	3.5151	4.70959	CEACAM1	positive	SKCM	1241-GDSC1	CHIR-99021	auc
Negative Regulation Of Leukocyte Mediated Cytotoxicity (GO:0001911)	1/14	0.261893	0.556453	0	0	3.5151	4.70959	CEACAM1	positive	SKCM	1241-GDSC1	CHIR-99021	auc
Negative Regulation Of Single Stranded Viral RNA Replication Via Double Stranded DNA Intermediate (GO:0045869)	1/14	0.261893	0.556453	0	0	3.5151	4.70959	APOBEC3A	positive	SKCM	1241-GDSC1	CHIR-99021	auc
Neuron Cell-Cell Adhesion (GO:0007158)	1/14	0.261893	0.556453	0	0	3.5151	4.70959	CDK5R1	positive	SKCM	1241-GDSC1	CHIR-99021	auc
Nuclear Pore Organization (GO:0006999)	1/14	0.261893	0.556453	0	0	3.5151	4.70959	NUP93	positive	SKCM	1241-GDSC1	CHIR-99021	auc
Pancreas Development (GO:0031016)	1/14	0.261893	0.556453	0	0	3.5151	4.70959	MET	positive	SKCM	1241-GDSC1	CHIR-99021	auc
Pathway-Restricted SMAD Protein Phosphorylation (GO:0060389)	1/14	0.261893	0.556453	0	0	3.5151	4.70959	TGFBR1	positive	SKCM	1241-GDSC1	CHIR-99021	auc
Polarized Epithelial Cell Differentiation (GO:0030859)	1/14	0.261893	0.556453	0	0	3.5151	4.70959	SLC9A3R1	positive	SKCM	1241-GDSC1	CHIR-99021	auc
Positive Regulation Of Cytoplasmic Translation (GO:2000767)	1/14	0.261893	0.556453	0	0	3.5151	4.70959	PAIP1	positive	SKCM	1241-GDSC1	CHIR-99021	auc
Positive Regulation Of Mitochondrial Translation (GO:0070131)	1/14	0.261893	0.556453	0	0	3.5151	4.70959	FASTKD2	positive	SKCM	1241-GDSC1	CHIR-99021	auc
Primary Alcohol Metabolic Process (GO:0034308)	1/14	0.261893	0.556453	0	0	3.5151	4.70959	PECR	positive	SKCM	1241-GDSC1	CHIR-99021	auc
Protein Homotrimerization (GO:0070207)	1/14	0.261893	0.556453	0	0	3.5151	4.70959	CLYBL	positive	SKCM	1241-GDSC1	CHIR-99021	auc
Protein Trimerization (GO:0070206)	1/14	0.261893	0.556453	0	0	3.5151	4.70959	CLYBL	positive	SKCM	1241-GDSC1	CHIR-99021	auc
Regulation Of Cell Fate Specification (GO:0042659)	1/14	0.261893	0.556453	0	0	3.5151	4.70959	ESRP1	positive	SKCM	1241-GDSC1	CHIR-99021	auc
Regulation Of Epithelial To Mesenchymal Transition (GO:0010717)	3/83	0.263335	0.557141	0	0	1.71576	2.28938	ZNF703;CTNNB1;TGFBR1	positive	SKCM	1241-GDSC1	CHIR-99021	auc
Epigenetic Regulation Of Gene Expression (GO:0040029)	3/83	0.263335	0.557141	0	0	1.71576	2.28938	N6AMT1;HDAC4;PRMT7	positive	SKCM	1241-GDSC1	CHIR-99021	auc
Vascular Transport (GO:0010232)	3/83	0.263335	0.557141	0	0	1.71576	2.28938	SLC7A5;SLC9A3R1;SLC6A17	positive	SKCM	1241-GDSC1	CHIR-99021	auc
Regulation Of Cell Division (GO:0051302)	3/83	0.263335	0.557141	0	0	1.71576	2.28938	BLM;TLE6;RAB11FIP4	positive	SKCM	1241-GDSC1	CHIR-99021	auc
Inorganic Cation Transmembrane Transport (GO:0098662)	8/284	0.266422	0.563035	0	0	1.32845	1.7571	P2RX4;SLC6A17;SLC39A6;TRPV2;ATP6V1H;SLC24A5;ATP6V1C1;ATP6V0A1	positive	SKCM	1241-GDSC1	CHIR-99021	auc
Secondary Alcohol Metabolic Process (GO:1902652)	2/47	0.267251	0.563035	0	0	2.03237	2.68185	IDH1;IDH3A	positive	SKCM	1241-GDSC1	CHIR-99021	auc
Epithelial To Mesenchymal Transition (GO:0001837)	2/47	0.267251	0.563035	0	0	2.03237	2.68185	CTNNB1;TGFBR1	positive	SKCM	1241-GDSC1	CHIR-99021	auc
Protein Monoubiquitination (GO:0006513)	2/47	0.267251	0.563035	0	0	2.03237	2.68185	UBE2O;FANCE	positive	SKCM	1241-GDSC1	CHIR-99021	auc
Purine Ribonucleotide Metabolic Process (GO:0009150)	3/84	0.269144	0.566425	0	0	1.69449	2.22403	OPA1;FIGNL1;NDUFS1	positive	SKCM	1241-GDSC1	CHIR-99021	auc
Regulation Of MAPK Cascade (GO:0043408)	6/204	0.274295	0.569474	0	0	1.38785	1.79525	CEACAM1;PLCG2;PEBP1;YWHAZ;TGFBR1;AVPI1	positive	SKCM	1241-GDSC1	CHIR-99021	auc
Calcium-Mediated Signaling (GO:0019722)	3/85	0.274968	0.569474	0	0	1.67374	2.16096	GPR143;P2RX4;PLCG2	positive	SKCM	1241-GDSC1	CHIR-99021	auc
Establishment Of Protein Localization To Organelle (GO:0072594)	3/85	0.274968	0.569474	0	0	1.67374	2.16096	NUP93;NUP85;TSPAN10	positive	SKCM	1241-GDSC1	CHIR-99021	auc
Transport Across Blood-Brain Barrier (GO:0150104)	3/85	0.274968	0.569474	0	0	1.67374	2.16096	SLC7A5;SLC9A3R1;SLC6A17	positive	SKCM	1241-GDSC1	CHIR-99021	auc
Regulation Of Tumor Necrosis Factor-Mediated Signaling Pathway (GO:0010803)	2/48	0.275236	0.569474	0	0	1.98809	2.56488	BIRC7;TRAIP	positive	SKCM	1241-GDSC1	CHIR-99021	auc
Regulation Of Cellular Response To Heat (GO:1900034)	1/15	0.277737	0.569474	0	0	3.26385	4.18126	MAPT	positive	SKCM	1241-GDSC1	CHIR-99021	auc
B Cell Mediated Immunity (GO:0019724)	1/15	0.277737	0.569474	0	0	3.26385	4.18126	MSH2	positive	SKCM	1241-GDSC1	CHIR-99021	auc
Regulation Of Clathrin-Dependent Endocytosis (GO:2000369)	1/15	0.277737	0.569474	0	0	3.26385	4.18126	UNC45A	positive	SKCM	1241-GDSC1	CHIR-99021	auc
Golgi To Endosome Transport (GO:0006895)	1/15	0.277737	0.569474	0	0	3.26385	4.18126	SORT1	positive	SKCM	1241-GDSC1	CHIR-99021	auc
Regulation Of Lipoprotein Lipase Activity (GO:0051004)	1/15	0.277737	0.569474	0	0	3.26385	4.18126	SORT1	positive	SKCM	1241-GDSC1	CHIR-99021	auc
Cellular Response To Zinc Ion (GO:0071294)	1/15	0.277737	0.569474	0	0	3.26385	4.18126	P2RX4	positive	SKCM	1241-GDSC1	CHIR-99021	auc
Coenzyme A Metabolic Process (GO:0015936)	1/15	0.277737	0.569474	0	0	3.26385	4.18126	PPCDC	positive	SKCM	1241-GDSC1	CHIR-99021	auc
Epiboly Involved In Wound Healing (GO:0090505)	1/15	0.277737	0.569474	0	0	3.26385	4.18126	CEACAM1	positive	SKCM	1241-GDSC1	CHIR-99021	auc
Sympathetic Nervous System Development (GO:0048485)	1/15	0.277737	0.569474	0	0	3.26385	4.18126	CTNNB1	positive	SKCM	1241-GDSC1	CHIR-99021	auc
Folic Acid-Containing Compound Metabolic Process (GO:0006760)	1/15	0.277737	0.569474	0	0	3.26385	4.18126	GGH	positive	SKCM	1241-GDSC1	CHIR-99021	auc
Glutamine Family Amino Acid Catabolic Process (GO:0009065)	1/15	0.277737	0.569474	0	0	3.26385	4.18126	GLUL	positive	SKCM	1241-GDSC1	CHIR-99021	auc
Negative Regulation Of Endoplasmic Reticulum Stress-Induced Intrinsic Apoptotic Signaling Pathway (GO:1902236)	1/15	0.277737	0.569474	0	0	3.26385	4.18126	OPA1	positive	SKCM	1241-GDSC1	CHIR-99021	auc
Negative Regulation Of Immune Effector Process (GO:0002698)	1/15	0.277737	0.569474	0	0	3.26385	4.18126	LGALS3	positive	SKCM	1241-GDSC1	CHIR-99021	auc
Negative Regulation Of Phagocytosis (GO:0050765)	1/15	0.277737	0.569474	0	0	3.26385	4.18126	SIRPA	positive	SKCM	1241-GDSC1	CHIR-99021	auc
Negative Regulation Of Platelet Activation (GO:0010544)	1/15	0.277737	0.569474	0	0	3.26385	4.18126	CEACAM1	positive	SKCM	1241-GDSC1	CHIR-99021	auc
Negative Regulation Of Synaptic Transmission (GO:0050805)	1/15	0.277737	0.569474	0	0	3.26385	4.18126	STXBP1	positive	SKCM	1241-GDSC1	CHIR-99021	auc
Neurotrophin Signaling Pathway (GO:0038179)	1/15	0.277737	0.569474	0	0	3.26385	4.18126	SORT1	positive	SKCM	1241-GDSC1	CHIR-99021	auc
Polyol Biosynthetic Process (GO:0046173)	1/15	0.277737	0.569474	0	0	3.26385	4.18126	ITPKB	positive	SKCM	1241-GDSC1	CHIR-99021	auc
Protein Localization To Cell-Cell Junction (GO:0150105)	1/15	0.277737	0.569474	0	0	3.26385	4.18126	ACTG1	positive	SKCM	1241-GDSC1	CHIR-99021	auc
Regulation Of Carbohydrate Metabolic Process (GO:0006109)	1/15	0.277737	0.569474	0	0	3.26385	4.18126	PDK3	positive	SKCM	1241-GDSC1	CHIR-99021	auc
Unsaturated Fatty Acid Metabolic Process (GO:0033559)	2/49	0.283217	0.578782	0	0	1.94569	2.45457	SCD;ABHD6	positive	SKCM	1241-GDSC1	CHIR-99021	auc
Peptidyl-Serine Modification (GO:0018209)	5/166	0.284772	0.578782	0	0	1.42169	1.78573	GALNT3;CDK2;PDK3;TGFBR1;CDK5R1	positive	SKCM	1241-GDSC1	CHIR-99021	auc
Regulation Of Type II Interferon Production (GO:0032649)	3/87	0.286652	0.578782	0	0	1.63372	2.04131	SLC7A5;PDE4D;SIRPA	positive	SKCM	1241-GDSC1	CHIR-99021	auc
DNA Repair (GO:0006281)	8/291	0.287936	0.578782	0	0	1.29512	1.61244	RAD51B;BLM;RAD51;EME1;MSH2;COMMD1;FANCE;TRAIP	positive	SKCM	1241-GDSC1	CHIR-99021	auc
Membrane Organization (GO:0061024)	5/167	0.288917	0.578782	0	0	1.41284	1.7542	NUP93;SLC9A3R1;SYNGR1;RABIF;OPA1	positive	SKCM	1241-GDSC1	CHIR-99021	auc
Nucleocytoplasmic Transport (GO:0006913)	2/50	0.291189	0.578782	0	0	1.90505	2.35042	NUP93;NUP85	positive	SKCM	1241-GDSC1	CHIR-99021	auc
Positive Regulation Of Developmental Growth (GO:0048639)	2/50	0.291189	0.578782	0	0	1.90505	2.35042	NEDD4L;MAPT	positive	SKCM	1241-GDSC1	CHIR-99021	auc
Pyruvate Metabolic Process (GO:0006090)	2/50	0.291189	0.578782	0	0	1.90505	2.35042	PDHA1;ME2	positive	SKCM	1241-GDSC1	CHIR-99021	auc
Negative Regulation Of Protein Kinase Activity (GO:0006469)	3/88	0.29251	0.578782	0	0	1.61442	1.98453	CEACAM1;DTNBP1;CEP85	positive	SKCM	1241-GDSC1	CHIR-99021	auc
B Cell Activation Involved In Immune Response (GO:0002312)	1/16	0.293241	0.578782	0	0	3.04611	3.73684	MSH2	positive	SKCM	1241-GDSC1	CHIR-99021	auc
Regulation Of Fatty Acid Oxidation (GO:0046320)	1/16	0.293241	0.578782	0	0	3.04611	3.73684	LONP2	positive	SKCM	1241-GDSC1	CHIR-99021	auc
acetyl-CoA Metabolic Process (GO:0006084)	1/16	0.293241	0.578782	0	0	3.04611	3.73684	PMVK	positive	SKCM	1241-GDSC1	CHIR-99021	auc
Activin Receptor Signaling Pathway (GO:0032924)	1/16	0.293241	0.578782	0	0	3.04611	3.73684	TGFBR1	positive	SKCM	1241-GDSC1	CHIR-99021	auc
Antifungal Innate Immune Response (GO:0061760)	1/16	0.293241	0.578782	0	0	3.04611	3.73684	PLCG2	positive	SKCM	1241-GDSC1	CHIR-99021	auc
Regulation Of Nucleocytoplasmic Transport (GO:0046822)	1/16	0.293241	0.578782	0	0	3.04611	3.73684	TMEM53	positive	SKCM	1241-GDSC1	CHIR-99021	auc
Regulation Of Presynapse Assembly (GO:1905606)	1/16	0.293241	0.578782	0	0	3.04611	3.73684	VPS35	positive	SKCM	1241-GDSC1	CHIR-99021	auc
Regulation Of Presynapse Organization (GO:0099174)	1/16	0.293241	0.578782	0	0	3.04611	3.73684	VPS35	positive	SKCM	1241-GDSC1	CHIR-99021	auc
Regulation Of Steroid Biosynthetic Process (GO:0050810)	1/16	0.293241	0.578782	0	0	3.04611	3.73684	ASAH1	positive	SKCM	1241-GDSC1	CHIR-99021	auc
Cellular Response To Fatty Acid (GO:0071398)	1/16	0.293241	0.578782	0	0	3.04611	3.73684	PDK3	positive	SKCM	1241-GDSC1	CHIR-99021	auc
Regulation Of Synaptic Transmission, GABAergic (GO:0032228)	1/16	0.293241	0.578782	0	0	3.04611	3.73684	STXBP1	positive	SKCM	1241-GDSC1	CHIR-99021	auc
Cellular Response To Nitrogen Compound (GO:1901699)	1/16	0.293241	0.578782	0	0	3.04611	3.73684	BLM	positive	SKCM	1241-GDSC1	CHIR-99021	auc
Response To UV-B (GO:0010224)	1/16	0.293241	0.578782	0	0	3.04611	3.73684	MSH2	positive	SKCM	1241-GDSC1	CHIR-99021	auc
Intracellular Cholesterol Transport (GO:0032367)	1/16	0.293241	0.578782	0	0	3.04611	3.73684	PIP4K2A	positive	SKCM	1241-GDSC1	CHIR-99021	auc
Lymphocyte Mediated Immunity (GO:0002449)	1/16	0.293241	0.578782	0	0	3.04611	3.73684	MSH2	positive	SKCM	1241-GDSC1	CHIR-99021	auc
Negative Regulation Of RNA Biosynthetic Process (GO:1902679)	1/16	0.293241	0.578782	0	0	3.04611	3.73684	APOBEC3A	positive	SKCM	1241-GDSC1	CHIR-99021	auc
Negative Regulation Of Biosynthetic Process (GO:0009890)	1/16	0.293241	0.578782	0	0	3.04611	3.73684	CEACAM1	positive	SKCM	1241-GDSC1	CHIR-99021	auc
Negative Regulation Of Chemokine Production (GO:0032682)	1/16	0.293241	0.578782	0	0	3.04611	3.73684	SIRPA	positive	SKCM	1241-GDSC1	CHIR-99021	auc
Negative Regulation Of Natural Killer Cell Mediated Cytotoxicity (GO:0045953)	1/16	0.293241	0.578782	0	0	3.04611	3.73684	CEACAM1	positive	SKCM	1241-GDSC1	CHIR-99021	auc
Negative Regulation Of Release Of Cytochrome C From Mitochondria (GO:0090201)	1/16	0.293241	0.578782	0	0	3.04611	3.73684	OPA1	positive	SKCM	1241-GDSC1	CHIR-99021	auc
Negative Regulation Of Viral-Induced Cytoplasmic Pattern Recognition Receptor Signaling Pathway (GO:0039532)	1/16	0.293241	0.578782	0	0	3.04611	3.73684	SEC14L1	positive	SKCM	1241-GDSC1	CHIR-99021	auc
Nuclear Migration (GO:0007097)	1/16	0.293241	0.578782	0	0	3.04611	3.73684	SLC9A3R1	positive	SKCM	1241-GDSC1	CHIR-99021	auc
Pharyngeal System Development (GO:0060037)	1/16	0.293241	0.578782	0	0	3.04611	3.73684	TGFBR1	positive	SKCM	1241-GDSC1	CHIR-99021	auc
Positive Regulation Of Autophagosome Assembly (GO:2000786)	1/16	0.293241	0.578782	0	0	3.04611	3.73684	PIP4K2A	positive	SKCM	1241-GDSC1	CHIR-99021	auc
Positive Regulation Of Myeloid Leukocyte Cytokine Production Involved In Immune Response (GO:0061081)	1/16	0.293241	0.578782	0	0	3.04611	3.73684	PLCG2	positive	SKCM	1241-GDSC1	CHIR-99021	auc
Prostanoid Metabolic Process (GO:0006692)	1/16	0.293241	0.578782	0	0	3.04611	3.73684	HPGD	positive	SKCM	1241-GDSC1	CHIR-99021	auc
Protein Targeting To Peroxisome (GO:0006625)	1/16	0.293241	0.578782	0	0	3.04611	3.73684	LONP2	positive	SKCM	1241-GDSC1	CHIR-99021	auc
Regulation Of Cardiac Muscle Contraction By Regulation Of The Release Of Sequestered Calcium Ion (GO:0010881)	1/16	0.293241	0.578782	0	0	3.04611	3.73684	GSTO1	positive	SKCM	1241-GDSC1	CHIR-99021	auc
Regulation Of Vesicle-Mediated Transport (GO:0060627)	3/89	0.298375	0.578782	0	0	1.59556	1.92968	NSF;ZFYVE16;PACSIN2	positive	SKCM	1241-GDSC1	CHIR-99021	auc
Organic Anion Transport (GO:0015711)	3/89	0.298375	0.578782	0	0	1.59556	1.92968	SLC9A3R1;SLC25A19;SLC25A23	positive	SKCM	1241-GDSC1	CHIR-99021	auc
Amide Biosynthetic Process (GO:0043604)	2/51	0.29915	0.578782	0	0	1.86608	2.252	SMPD2;ASAH1	positive	SKCM	1241-GDSC1	CHIR-99021	auc
Regulation Of Release Of Sequestered Calcium Ion Into Cytosol (GO:0051279)	2/51	0.29915	0.578782	0	0	1.86608	2.252	GSTO1;PDE4D	positive	SKCM	1241-GDSC1	CHIR-99021	auc
Sensory Perception (GO:0007600)	2/51	0.29915	0.578782	0	0	1.86608	2.252	P2RX4;TRPV2	positive	SKCM	1241-GDSC1	CHIR-99021	auc
Microtubule Bundle Formation (GO:0001578)	2/51	0.29915	0.578782	0	0	1.86608	2.252	LRGUK;TPPP	positive	SKCM	1241-GDSC1	CHIR-99021	auc
Positive Regulation Of Protein Localization To Cell Periphery (GO:1904377)	2/51	0.29915	0.578782	0	0	1.86608	2.252	LGALS3;STX3	positive	SKCM	1241-GDSC1	CHIR-99021	auc
Positive Regulation Of Protein Localization To Plasma Membrane (GO:1903078)	2/51	0.29915	0.578782	0	0	1.86608	2.252	LGALS3;STX3	positive	SKCM	1241-GDSC1	CHIR-99021	auc
Regulated Exocytosis (GO:0045055)	2/51	0.29915	0.578782	0	0	1.86608	2.252	SYNGR1;STXBP1	positive	SKCM	1241-GDSC1	CHIR-99021	auc
Negative Regulation Of Programmed Cell Death (GO:0043069)	10/381	0.302791	0.578782	0	0	1.23513	1.47563	OPA1;FIGNL1;CTSH;CTNNB1;BIRC7;TM7SF3;TMEM14A;CARD14;YWHAZ;MET	positive	SKCM	1241-GDSC1	CHIR-99021	auc
Regulation Of Gene Expression (GO:0010468)	27/1127	0.303326	0.578782	0	0	1.12781	1.34541	HDAC4;RNF14;ONECUT1;CHD3;ACTG1;ZNF703;PLCG2;CTSH;SIRPA;VPS35;STX3;TCF19;HES6;SORT1;ACTL6A;DTNBP1;RAB27A;MITF;TDRD7;POU3F1;RUNX3;TGFBR1;SLC7A5;ESRP1;CDK2;ATF7;MAPT	positive	SKCM	1241-GDSC1	CHIR-99021	auc
Rho Protein Signal Transduction (GO:0007266)	2/52	0.307097	0.578782	0	0	1.82867	2.15891	GNA13;RHOBTB1	positive	SKCM	1241-GDSC1	CHIR-99021	auc
Regulation Of Protein Localization To Nucleus (GO:1900180)	2/52	0.307097	0.578782	0	0	1.82867	2.15891	GLUL;YWHAZ	positive	SKCM	1241-GDSC1	CHIR-99021	auc
Cell Cycle G1/S Phase Transition (GO:0044843)	2/52	0.307097	0.578782	0	0	1.82867	2.15891	CDK2;CDC25A	positive	SKCM	1241-GDSC1	CHIR-99021	auc
Icosanoid Metabolic Process (GO:0006690)	2/52	0.307097	0.578782	0	0	1.82867	2.15891	HPGD;ABHD6	positive	SKCM	1241-GDSC1	CHIR-99021	auc
Regulation Of Cell Development (GO:0060284)	2/52	0.307097	0.578782	0	0	1.82867	2.15891	HES6;CTNNB1	positive	SKCM	1241-GDSC1	CHIR-99021	auc
G Protein-Coupled Acetylcholine Receptor Signaling Pathway (GO:0007213)	1/17	0.308413	0.578782	0	0	2.85558	3.35906	CDK5R1	positive	SKCM	1241-GDSC1	CHIR-99021	auc
Regulation Of Establishment Of Cell Polarity (GO:2000114)	1/17	0.308413	0.578782	0	0	2.85558	3.35906	PLEKHG3	positive	SKCM	1241-GDSC1	CHIR-99021	auc
Amyloid Precursor Protein Metabolic Process (GO:0042982)	1/17	0.308413	0.578782	0	0	2.85558	3.35906	TMCC2	positive	SKCM	1241-GDSC1	CHIR-99021	auc
Androgen Receptor Signaling Pathway (GO:0030521)	1/17	0.308413	0.578782	0	0	2.85558	3.35906	RNF14	positive	SKCM	1241-GDSC1	CHIR-99021	auc
Regulation Of Mitotic Cell Cycle Spindle Assembly Checkpoint (GO:0090266)	1/17	0.308413	0.578782	0	0	2.85558	3.35906	LCMT1	positive	SKCM	1241-GDSC1	CHIR-99021	auc
Base Conversion Or Substitution Editing (GO:0016553)	1/17	0.308413	0.578782	0	0	2.85558	3.35906	APOBEC3A	positive	SKCM	1241-GDSC1	CHIR-99021	auc
Regulation Of Oxidative Phosphorylation (GO:0002082)	1/17	0.308413	0.578782	0	0	2.85558	3.35906	COX7A2L	positive	SKCM	1241-GDSC1	CHIR-99021	auc
Branched-Chain Amino Acid Catabolic Process (GO:0009083)	1/17	0.308413	0.578782	0	0	2.85558	3.35906	MCCC1	positive	SKCM	1241-GDSC1	CHIR-99021	auc
Carbohydrate Derivative Catabolic Process (GO:1901136)	1/17	0.308413	0.578782	0	0	2.85558	3.35906	DERA	positive	SKCM	1241-GDSC1	CHIR-99021	auc
Carbohydrate Derivative Transport (GO:1901264)	1/17	0.308413	0.578782	0	0	2.85558	3.35906	SLC25A19	positive	SKCM	1241-GDSC1	CHIR-99021	auc
Carboxylic Acid Biosynthetic Process (GO:0046394)	1/17	0.308413	0.578782	0	0	2.85558	3.35906	UROS	positive	SKCM	1241-GDSC1	CHIR-99021	auc
Regulation Of Single Stranded Viral RNA Replication Via Double Stranded DNA Intermediate (GO:0045091)	1/17	0.308413	0.578782	0	0	2.85558	3.35906	APOBEC3A	positive	SKCM	1241-GDSC1	CHIR-99021	auc
Cellular Response To Alkaloid (GO:0071312)	1/17	0.308413	0.578782	0	0	2.85558	3.35906	RAD51	positive	SKCM	1241-GDSC1	CHIR-99021	auc
Cellular Response To Unfolded Protein (GO:0034620)	1/17	0.308413	0.578782	0	0	2.85558	3.35906	TM7SF3	positive	SKCM	1241-GDSC1	CHIR-99021	auc
Central Nervous System Neuron Development (GO:0021954)	1/17	0.308413	0.578782	0	0	2.85558	3.35906	MAPT	positive	SKCM	1241-GDSC1	CHIR-99021	auc
Diol Biosynthetic Process (GO:0034312)	1/17	0.308413	0.578782	0	0	2.85558	3.35906	ASAH1	positive	SKCM	1241-GDSC1	CHIR-99021	auc
Sulfur Amino Acid Metabolic Process (GO:0000096)	1/17	0.308413	0.578782	0	0	2.85558	3.35906	MTHFD1	positive	SKCM	1241-GDSC1	CHIR-99021	auc
Filopodium Assembly (GO:0046847)	1/17	0.308413	0.578782	0	0	2.85558	3.35906	FGD1	positive	SKCM	1241-GDSC1	CHIR-99021	auc
Ventricular Cardiac Muscle Cell Action Potential (GO:0086005)	1/17	0.308413	0.578782	0	0	2.85558	3.35906	NEDD4L	positive	SKCM	1241-GDSC1	CHIR-99021	auc
Intracellular Zinc Ion Homeostasis (GO:0006882)	1/17	0.308413	0.578782	0	0	2.85558	3.35906	SLC39A6	positive	SKCM	1241-GDSC1	CHIR-99021	auc
Long-Chain fatty-acyl-CoA Biosynthetic Process (GO:0035338)	1/17	0.308413	0.578782	0	0	2.85558	3.35906	ACSL1	positive	SKCM	1241-GDSC1	CHIR-99021	auc
Mesenchyme Development (GO:0060485)	1/17	0.308413	0.578782	0	0	2.85558	3.35906	TGFBR1	positive	SKCM	1241-GDSC1	CHIR-99021	auc
Myeloid Cell Activation Involved In Immune Response (GO:0002275)	1/17	0.308413	0.578782	0	0	2.85558	3.35906	PLCG2	positive	SKCM	1241-GDSC1	CHIR-99021	auc
ncRNA Metabolic Process (GO:0034660)	1/17	0.308413	0.578782	0	0	2.85558	3.35906	MAPT	positive	SKCM	1241-GDSC1	CHIR-99021	auc
Negative Regulation Of Rho Protein Signal Transduction (GO:0035024)	1/17	0.308413	0.578782	0	0	2.85558	3.35906	MET	positive	SKCM	1241-GDSC1	CHIR-99021	auc
Negative Regulation Of Cellular Senescence (GO:2000773)	1/17	0.308413	0.578782	0	0	2.85558	3.35906	ZKSCAN3	positive	SKCM	1241-GDSC1	CHIR-99021	auc
Negative Regulation Of Striated Muscle Cell Differentiation (GO:0051154)	1/17	0.308413	0.578782	0	0	2.85558	3.35906	HDAC4	positive	SKCM	1241-GDSC1	CHIR-99021	auc
Nicotinamide Nucleotide Metabolic Process (GO:0046496)	1/17	0.308413	0.578782	0	0	2.85558	3.35906	IDH1	positive	SKCM	1241-GDSC1	CHIR-99021	auc
Nuclear Envelope Organization (GO:0006998)	1/17	0.308413	0.578782	0	0	2.85558	3.35906	NUP93	positive	SKCM	1241-GDSC1	CHIR-99021	auc
Positive Regulation By Host Of Viral Process (GO:0044794)	1/17	0.308413	0.578782	0	0	2.85558	3.35906	PAIP1	positive	SKCM	1241-GDSC1	CHIR-99021	auc
Positive Regulation Of Cell Cycle Phase Transition (GO:1901989)	1/17	0.308413	0.578782	0	0	2.85558	3.35906	PLCG2	positive	SKCM	1241-GDSC1	CHIR-99021	auc
Positive Regulation Of Dendrite Extension (GO:1903861)	1/17	0.308413	0.578782	0	0	2.85558	3.35906	NEDD4L	positive	SKCM	1241-GDSC1	CHIR-99021	auc
Positive Regulation Of Heart Rate (GO:0010460)	1/17	0.308413	0.578782	0	0	2.85558	3.35906	PDE4D	positive	SKCM	1241-GDSC1	CHIR-99021	auc
Positive Regulation Of Leukocyte Adhesion To Vascular Endothelial Cell (GO:1904996)	1/17	0.308413	0.578782	0	0	2.85558	3.35906	TRAF6	positive	SKCM	1241-GDSC1	CHIR-99021	auc
Purine-Containing Compound Biosynthetic Process (GO:0072522)	1/17	0.308413	0.578782	0	0	2.85558	3.35906	MTHFD1	positive	SKCM	1241-GDSC1	CHIR-99021	auc
rRNA Transcription (GO:0009303)	1/17	0.308413	0.578782	0	0	2.85558	3.35906	GTF3A	positive	SKCM	1241-GDSC1	CHIR-99021	auc
Regulation Of Aerobic Respiration (GO:1903715)	1/17	0.308413	0.578782	0	0	2.85558	3.35906	COX7A2L	positive	SKCM	1241-GDSC1	CHIR-99021	auc
Lymphocyte Differentiation (GO:0030098)	3/91	0.310123	0.579368	0	0	1.55914	1.82542	HDAC4;MSH2;PLCG2	positive	SKCM	1241-GDSC1	CHIR-99021	auc
Neuron Differentiation (GO:0030182)	5/173	0.313993	0.579368	0	0	1.36196	1.57767	CTNNB1;RUNX3;MET;TGFBR1;CDK5R1	positive	SKCM	1241-GDSC1	CHIR-99021	auc
Circulatory System Development (GO:0072359)	4/132	0.314493	0.579368	0	0	1.42963	1.65379	MKKS;MTHFD1;SMYD4;TGFBR1	positive	SKCM	1241-GDSC1	CHIR-99021	auc
Epithelial Cell Differentiation (GO:0030855)	4/132	0.314493	0.579368	0	0	1.42963	1.65379	LGALS3;TOLLIP;ZNF703;TDRD7	positive	SKCM	1241-GDSC1	CHIR-99021	auc
Actin Cytoskeleton Reorganization (GO:0031532)	2/53	0.315026	0.579368	0	0	1.79272	2.07077	DTNBP1;PHACTR1	positive	SKCM	1241-GDSC1	CHIR-99021	auc
Regulation Of Macromolecule Biosynthetic Process (GO:0010556)	2/53	0.315026	0.579368	0	0	1.79272	2.07077	TOM1L1;MITF	positive	SKCM	1241-GDSC1	CHIR-99021	auc
Blood Vessel Morphogenesis (GO:0048514)	2/53	0.315026	0.579368	0	0	1.79272	2.07077	HAS2;TGFBR1	positive	SKCM	1241-GDSC1	CHIR-99021	auc
Carboxylic Acid Transport (GO:0046942)	2/53	0.315026	0.579368	0	0	1.79272	2.07077	SLC7A5;SLC16A10	positive	SKCM	1241-GDSC1	CHIR-99021	auc
Gonad Development (GO:0008406)	2/53	0.315026	0.579368	0	0	1.79272	2.07077	MKKS;MSH2	positive	SKCM	1241-GDSC1	CHIR-99021	auc
Mitochondrial Transport (GO:0006839)	2/53	0.315026	0.579368	0	0	1.79272	2.07077	DNAJC19;VPS35	positive	SKCM	1241-GDSC1	CHIR-99021	auc
B Cell Activation (GO:0042113)	3/92	0.316003	0.579368	0	0	1.54154	1.77586	HDAC4;MSH2;PLCG2	positive	SKCM	1241-GDSC1	CHIR-99021	auc
Positive Regulation Of Multicellular Organismal Process (GO:0051240)	10/387	0.319474	0.579368	0	0	1.21509	1.38652	HADHA;ACSL1;SCD;ACTL6A;ZNF703;TRPV2;CTNNB1;TLE6;TGFBR1;DECR1	positive	SKCM	1241-GDSC1	CHIR-99021	auc
Regulation Of Exocytosis (GO:0017157)	2/54	0.322934	0.579368	0	0	1.75815	1.98725	NSF;RAB27A	positive	SKCM	1241-GDSC1	CHIR-99021	auc
Regulation Of Focal Adhesion Assembly (GO:0051893)	2/54	0.322934	0.579368	0	0	1.75815	1.98725	GPM6B;ACTG1	positive	SKCM	1241-GDSC1	CHIR-99021	auc
Epidermal Cell Differentiation (GO:0009913)	2/54	0.322934	0.579368	0	0	1.75815	1.98725	ASAH1;CTNNB1	positive	SKCM	1241-GDSC1	CHIR-99021	auc
Mesenchymal Cell Differentiation (GO:0048762)	2/54	0.322934	0.579368	0	0	1.75815	1.98725	CTNNB1;TGFBR1	positive	SKCM	1241-GDSC1	CHIR-99021	auc
Negative Regulation Of TOR Signaling (GO:0032007)	2/54	0.322934	0.579368	0	0	1.75815	1.98725	EPM2A;TBC1D7	positive	SKCM	1241-GDSC1	CHIR-99021	auc
Protein K63-linked Ubiquitination (GO:0070534)	2/54	0.322934	0.579368	0	0	1.75815	1.98725	TRAF6;UBE2O	positive	SKCM	1241-GDSC1	CHIR-99021	auc
Regulation Of Dendrite Extension (GO:1903859)	1/18	0.32326	0.579368	0	0	2.68747	3.03495	NEDD4L	positive	SKCM	1241-GDSC1	CHIR-99021	auc
Regulation Of Epithelial Cell Differentiation (GO:0030856)	1/18	0.32326	0.579368	0	0	2.68747	3.03495	CEACAM1	positive	SKCM	1241-GDSC1	CHIR-99021	auc
Regulation Of Establishment Or Maintenance Of Cell Polarity (GO:0032878)	1/18	0.32326	0.579368	0	0	2.68747	3.03495	PLEKHG3	positive	SKCM	1241-GDSC1	CHIR-99021	auc
Regulation Of Lymphocyte Activation (GO:0051249)	1/18	0.32326	0.579368	0	0	2.68747	3.03495	PAG1	positive	SKCM	1241-GDSC1	CHIR-99021	auc
Regulation Of Lymphocyte Proliferation (GO:0050670)	1/18	0.32326	0.579368	0	0	2.68747	3.03495	LGALS3	positive	SKCM	1241-GDSC1	CHIR-99021	auc
Adrenergic Receptor Signaling Pathway (GO:0071875)	1/18	0.32326	0.579368	0	0	2.68747	3.03495	PDE4D	positive	SKCM	1241-GDSC1	CHIR-99021	auc
Regulation Of Mitochondrial Outer Membrane Permeabilization Involved In Apoptotic Signaling Pathway (GO:1901028)	1/18	0.32326	0.579368	0	0	2.68747	3.03495	TMEM14A	positive	SKCM	1241-GDSC1	CHIR-99021	auc
Regulation Of Synaptic Vesicle Exocytosis (GO:2000300)	1/18	0.32326	0.579368	0	0	2.68747	3.03495	VPS18	positive	SKCM	1241-GDSC1	CHIR-99021	auc
Response To Ethanol (GO:0045471)	1/18	0.32326	0.579368	0	0	2.68747	3.03495	GOT2	positive	SKCM	1241-GDSC1	CHIR-99021	auc
Response To Organophosphorus (GO:0046683)	1/18	0.32326	0.579368	0	0	2.68747	3.03495	P2RX4	positive	SKCM	1241-GDSC1	CHIR-99021	auc
Detection Of Mechanical Stimulus (GO:0050982)	1/18	0.32326	0.579368	0	0	2.68747	3.03495	CTNNB1	positive	SKCM	1241-GDSC1	CHIR-99021	auc
Establishment Of Vesicle Localization (GO:0051650)	1/18	0.32326	0.579368	0	0	2.68747	3.03495	RAB27A	positive	SKCM	1241-GDSC1	CHIR-99021	auc
Glucose 6-Phosphate Metabolic Process (GO:0051156)	1/18	0.32326	0.579368	0	0	2.68747	3.03495	DERA	positive	SKCM	1241-GDSC1	CHIR-99021	auc
Glycerolipid Catabolic Process (GO:0046503)	1/18	0.32326	0.579368	0	0	2.68747	3.03495	ABHD6	positive	SKCM	1241-GDSC1	CHIR-99021	auc
Heart Trabecula Morphogenesis (GO:0061384)	1/18	0.32326	0.579368	0	0	2.68747	3.03495	TGFBR1	positive	SKCM	1241-GDSC1	CHIR-99021	auc
Vesicle Transport Along Actin Filament (GO:0030050)	1/18	0.32326	0.579368	0	0	2.68747	3.03495	MYO1D	positive	SKCM	1241-GDSC1	CHIR-99021	auc
Icosanoid Biosynthetic Process (GO:0046456)	1/18	0.32326	0.579368	0	0	2.68747	3.03495	MGST3	positive	SKCM	1241-GDSC1	CHIR-99021	auc
Mitochondrial Fusion (GO:0008053)	1/18	0.32326	0.579368	0	0	2.68747	3.03495	OPA1	positive	SKCM	1241-GDSC1	CHIR-99021	auc
Neuron Fate Commitment (GO:0048663)	1/18	0.32326	0.579368	0	0	2.68747	3.03495	TGFBR1	positive	SKCM	1241-GDSC1	CHIR-99021	auc
Positive Regulation Of NLRP3 Inflammasome Complex Assembly (GO:1900227)	1/18	0.32326	0.579368	0	0	2.68747	3.03495	PLCG2	positive	SKCM	1241-GDSC1	CHIR-99021	auc
Positive Regulation Of Chromosome Segregation (GO:0051984)	1/18	0.32326	0.579368	0	0	2.68747	3.03495	CDC6	positive	SKCM	1241-GDSC1	CHIR-99021	auc
Positive Regulation Of Interleukin-4 Production (GO:0032753)	1/18	0.32326	0.579368	0	0	2.68747	3.03495	SLC7A5	positive	SKCM	1241-GDSC1	CHIR-99021	auc
Positive Regulation Of Macrophage Migration (GO:1905523)	1/18	0.32326	0.579368	0	0	2.68747	3.03495	P2RX4	positive	SKCM	1241-GDSC1	CHIR-99021	auc
Positive Regulation Of Nervous System Process (GO:0031646)	1/18	0.32326	0.579368	0	0	2.68747	3.03495	TPPP	positive	SKCM	1241-GDSC1	CHIR-99021	auc
Positive Regulation Of Osteoclast Differentiation (GO:0045672)	1/18	0.32326	0.579368	0	0	2.68747	3.03495	TRAF6	positive	SKCM	1241-GDSC1	CHIR-99021	auc
Protein Autoprocessing (GO:0016540)	1/18	0.32326	0.579368	0	0	2.68747	3.03495	ASRGL1	positive	SKCM	1241-GDSC1	CHIR-99021	auc
Protein Import Into Mitochondrial Matrix (GO:0030150)	1/18	0.32326	0.579368	0	0	2.68747	3.03495	DNAJC19	positive	SKCM	1241-GDSC1	CHIR-99021	auc
Regulation Of DNA Damage Checkpoint (GO:2000001)	1/18	0.32326	0.579368	0	0	2.68747	3.03495	RAD51	positive	SKCM	1241-GDSC1	CHIR-99021	auc
Regulation Of RIG-I Signaling Pathway (GO:0039535)	1/18	0.32326	0.579368	0	0	2.68747	3.03495	SEC14L1	positive	SKCM	1241-GDSC1	CHIR-99021	auc
Regulation Of T Cell Cytokine Production (GO:0002724)	1/18	0.32326	0.579368	0	0	2.68747	3.03495	TRAF6	positive	SKCM	1241-GDSC1	CHIR-99021	auc
Regulation Of cAMP-mediated Signaling (GO:0043949)	1/18	0.32326	0.579368	0	0	2.68747	3.03495	PDE4D	positive	SKCM	1241-GDSC1	CHIR-99021	auc
Regulation Of Cell Cycle G2/M Phase Transition (GO:1902749)	1/18	0.32326	0.579368	0	0	2.68747	3.03495	CDK2	positive	SKCM	1241-GDSC1	CHIR-99021	auc
Antigen Receptor-Mediated Signaling Pathway (GO:0050851)	4/134	0.324202	0.580535	0	0	1.40749	1.58538	EIF2B5;PDE4D;TRAF6;PLCG2	positive	SKCM	1241-GDSC1	CHIR-99021	auc
Cellular Response To Hormone Stimulus (GO:0032870)	3/94	0.327768	0.585867	0	0	1.50751	1.68155	GNRHR2;GPR150;CTSH	positive	SKCM	1241-GDSC1	CHIR-99021	auc
Peptidyl-Lysine Modification (GO:0018205)	3/94	0.327768	0.585867	0	0	1.50751	1.68155	HDAC4;SIRT5;SAE1	positive	SKCM	1241-GDSC1	CHIR-99021	auc
Regulation Of Cell Migration (GO:0030334)	11/434	0.329356	0.588177	0	0	1.19124	1.32301	PLEKHG3;CEACAM1;RAP2B;ZNF703;HAS2;CTSH;MITF;PHACTR1;PLXNC1;TGFBR1;ACTG1	positive	SKCM	1241-GDSC1	CHIR-99021	auc
Response To Peptide Hormone (GO:0043434)	2/55	0.330819	0.588693	0	0	1.72489	1.90805	EIF2B5;SORT1	positive	SKCM	1241-GDSC1	CHIR-99021	auc
Purine Ribonucleotide Biosynthetic Process (GO:0009152)	2/55	0.330819	0.588693	0	0	1.72489	1.90805	ADCY2;PPCDC	positive	SKCM	1241-GDSC1	CHIR-99021	auc
Positive Regulation Of Transmembrane Receptor Protein Serine/Threonine Kinase Signaling Pathway (GO:0090100)	3/95	0.33365	0.588693	0	0	1.49104	1.63666	NUP93;UBE2O;TGFBR1	positive	SKCM	1241-GDSC1	CHIR-99021	auc
Arp2/3 Complex-Mediated Actin Nucleation (GO:0034314)	1/19	0.337789	0.588693	0	0	2.53803	2.75461	ARPC1A	positive	SKCM	1241-GDSC1	CHIR-99021	auc
Regulation Of Integrin-Mediated Signaling Pathway (GO:2001044)	1/19	0.337789	0.588693	0	0	2.53803	2.75461	CD63	positive	SKCM	1241-GDSC1	CHIR-99021	auc
Regulation Of Neuroinflammatory Response (GO:0150077)	1/19	0.337789	0.588693	0	0	2.53803	2.75461	PLCG2	positive	SKCM	1241-GDSC1	CHIR-99021	auc
Cyclic Nucleotide Biosynthetic Process (GO:0009190)	1/19	0.337789	0.588693	0	0	2.53803	2.75461	ADCY2	positive	SKCM	1241-GDSC1	CHIR-99021	auc
Dopaminergic Neuron Differentiation (GO:0071542)	1/19	0.337789	0.588693	0	0	2.53803	2.75461	CTNNB1	positive	SKCM	1241-GDSC1	CHIR-99021	auc
Sphingosine Metabolic Process (GO:0006670)	1/19	0.337789	0.588693	0	0	2.53803	2.75461	ASAH1	positive	SKCM	1241-GDSC1	CHIR-99021	auc
Establishment Of Epithelial Cell Polarity (GO:0090162)	1/19	0.337789	0.588693	0	0	2.53803	2.75461	SLC9A3R1	positive	SKCM	1241-GDSC1	CHIR-99021	auc
Establishment Of Skin Barrier (GO:0061436)	1/19	0.337789	0.588693	0	0	2.53803	2.75461	MET	positive	SKCM	1241-GDSC1	CHIR-99021	auc
tRNA Metabolic Process (GO:0006399)	1/19	0.337789	0.588693	0	0	2.53803	2.75461	FARS2	positive	SKCM	1241-GDSC1	CHIR-99021	auc
Gastrulation (GO:0007369)	1/19	0.337789	0.588693	0	0	2.53803	2.75461	MKKS	positive	SKCM	1241-GDSC1	CHIR-99021	auc
Glycogen Metabolic Process (GO:0005977)	1/19	0.337789	0.588693	0	0	2.53803	2.75461	GYG2	positive	SKCM	1241-GDSC1	CHIR-99021	auc
Heme Biosynthetic Process (GO:0006783)	1/19	0.337789	0.588693	0	0	2.53803	2.75461	UROS	positive	SKCM	1241-GDSC1	CHIR-99021	auc
Xenobiotic Catabolic Process (GO:0042178)	1/19	0.337789	0.588693	0	0	2.53803	2.75461	GSTO1	positive	SKCM	1241-GDSC1	CHIR-99021	auc
Leukotriene Biosynthetic Process (GO:0019370)	1/19	0.337789	0.588693	0	0	2.53803	2.75461	MGST3	positive	SKCM	1241-GDSC1	CHIR-99021	auc
Negative Regulation Of Axon Extension Involved In Axon Guidance (GO:0048843)	1/19	0.337789	0.588693	0	0	2.53803	2.75461	SEMA6A	positive	SKCM	1241-GDSC1	CHIR-99021	auc
Negative Regulation Of Fatty Acid Metabolic Process (GO:0045922)	1/19	0.337789	0.588693	0	0	2.53803	2.75461	CEACAM1	positive	SKCM	1241-GDSC1	CHIR-99021	auc
Negative Regulation Of Leukocyte Cell-Cell Adhesion (GO:1903038)	1/19	0.337789	0.588693	0	0	2.53803	2.75461	PAG1	positive	SKCM	1241-GDSC1	CHIR-99021	auc
Negative Regulation Of Peptidyl-Serine Phosphorylation (GO:0033137)	1/19	0.337789	0.588693	0	0	2.53803	2.75461	PDE4D	positive	SKCM	1241-GDSC1	CHIR-99021	auc
Neuron Apoptotic Process (GO:0051402)	1/19	0.337789	0.588693	0	0	2.53803	2.75461	SIAH1	positive	SKCM	1241-GDSC1	CHIR-99021	auc
Nucleotide Biosynthetic Process (GO:0009165)	1/19	0.337789	0.588693	0	0	2.53803	2.75461	MTHFD1	positive	SKCM	1241-GDSC1	CHIR-99021	auc
Pore Complex Assembly (GO:0046931)	1/19	0.337789	0.588693	0	0	2.53803	2.75461	NUP93	positive	SKCM	1241-GDSC1	CHIR-99021	auc
Positive Regulation Of Axon Extension (GO:0045773)	1/19	0.337789	0.588693	0	0	2.53803	2.75461	MAPT	positive	SKCM	1241-GDSC1	CHIR-99021	auc
Positive Regulation Of Histone Methylation (GO:0031062)	1/19	0.337789	0.588693	0	0	2.53803	2.75461	CTNNB1	positive	SKCM	1241-GDSC1	CHIR-99021	auc
Purine Ribonucleotide Transport (GO:0015868)	1/19	0.337789	0.588693	0	0	2.53803	2.75461	SLC25A23	positive	SKCM	1241-GDSC1	CHIR-99021	auc
Regulation Of Mitotic Nuclear Division (GO:0007088)	2/56	0.338678	0.588693	0	0	1.69286	1.83287	TOM1L1;LCMT1	positive	SKCM	1241-GDSC1	CHIR-99021	auc
Pattern Recognition Receptor Signaling Pathway (GO:0002221)	2/56	0.338678	0.588693	0	0	1.69286	1.83287	TRAF6;PLCG2	positive	SKCM	1241-GDSC1	CHIR-99021	auc
Negative Regulation Of Cellular Biosynthetic Process (GO:0031327)	4/137	0.338801	0.588693	0	0	1.37553	1.4888	PAIP2B;CEACAM1;EIF4A3;SIRPA	positive	SKCM	1241-GDSC1	CHIR-99021	auc
Protein Localization To Organelle (GO:0033365)	4/137	0.338801	0.588693	0	0	1.37553	1.4888	TOLLIP;PACSIN2;VPS35;TSPAN10	positive	SKCM	1241-GDSC1	CHIR-99021	auc
Positive Regulation Of Supramolecular Fiber Organization (GO:1902905)	3/96	0.33953	0.589446	0	0	1.47494	1.59321	MAPT;MET;CDK5R1	positive	SKCM	1241-GDSC1	CHIR-99021	auc
Regulation Of Protein Localization (GO:0032880)	3/97	0.345407	0.595543	0	0	1.45917	1.55114	CTNNB1;KCNAB2;MAPT	positive	SKCM	1241-GDSC1	CHIR-99021	auc
Regulation Of Calcium Ion Transport (GO:0051924)	2/57	0.346509	0.595543	0	0	1.662	1.76146	P2RX4;CTNNB1	positive	SKCM	1241-GDSC1	CHIR-99021	auc
DNA Methylation (GO:0006306)	1/20	0.352007	0.595543	0	0	2.40433	2.51037	N6AMT1	positive	SKCM	1241-GDSC1	CHIR-99021	auc
T Cell Mediated Immunity (GO:0002456)	1/20	0.352007	0.595543	0	0	2.40433	2.51037	CTSH	positive	SKCM	1241-GDSC1	CHIR-99021	auc
Actin Filament-Based Transport (GO:0099515)	1/20	0.352007	0.595543	0	0	2.40433	2.51037	MYO1D	positive	SKCM	1241-GDSC1	CHIR-99021	auc
Adenine Nucleotide Transport (GO:0051503)	1/20	0.352007	0.595543	0	0	2.40433	2.51037	SLC25A23	positive	SKCM	1241-GDSC1	CHIR-99021	auc
Regulation Of Membrane Depolarization (GO:0003254)	1/20	0.352007	0.595543	0	0	2.40433	2.51037	NEDD4L	positive	SKCM	1241-GDSC1	CHIR-99021	auc
Regulation Of Necroptotic Process (GO:0060544)	1/20	0.352007	0.595543	0	0	2.40433	2.51037	AIFM1	positive	SKCM	1241-GDSC1	CHIR-99021	auc
Regulation Of Phosphatase Activity (GO:0010921)	1/20	0.352007	0.595543	0	0	2.40433	2.51037	PPP1R2	positive	SKCM	1241-GDSC1	CHIR-99021	auc
Calcium-Mediated Signaling Using Intracellular Calcium Source (GO:0035584)	1/20	0.352007	0.595543	0	0	2.40433	2.51037	GPR143	positive	SKCM	1241-GDSC1	CHIR-99021	auc
Regulation Of Protein Localization To Cell Periphery (GO:1904375)	1/20	0.352007	0.595543	0	0	2.40433	2.51037	STX7	positive	SKCM	1241-GDSC1	CHIR-99021	auc
Cell Projection Organization (GO:0030030)	1/20	0.352007	0.595543	0	0	2.40433	2.51037	PACSIN2	positive	SKCM	1241-GDSC1	CHIR-99021	auc
Cellular Response To Estradiol Stimulus (GO:0071392)	1/20	0.352007	0.595543	0	0	2.40433	2.51037	ZNF703	positive	SKCM	1241-GDSC1	CHIR-99021	auc
Response To ATP (GO:0033198)	1/20	0.352007	0.595543	0	0	2.40433	2.51037	P2RX4	positive	SKCM	1241-GDSC1	CHIR-99021	auc
Response To Ketone (GO:1901654)	1/20	0.352007	0.595543	0	0	2.40433	2.51037	UBE3A	positive	SKCM	1241-GDSC1	CHIR-99021	auc
Sensory Perception Of Pain (GO:0019233)	1/20	0.352007	0.595543	0	0	2.40433	2.51037	P2RX4	positive	SKCM	1241-GDSC1	CHIR-99021	auc
Epithelial Cilium Movement Involved In Extracellular Fluid Movement (GO:0003351)	1/20	0.352007	0.595543	0	0	2.40433	2.51037	SLC9A3R1	positive	SKCM	1241-GDSC1	CHIR-99021	auc
Striated Muscle Cell Differentiation (GO:0051146)	1/20	0.352007	0.595543	0	0	2.40433	2.51037	SORT1	positive	SKCM	1241-GDSC1	CHIR-99021	auc
Sulfur Compound Catabolic Process (GO:0044273)	1/20	0.352007	0.595543	0	0	2.40433	2.51037	SUCLG1	positive	SKCM	1241-GDSC1	CHIR-99021	auc
Intracellular Monoatomic Ion Homeostasis (GO:0006873)	1/20	0.352007	0.595543	0	0	2.40433	2.51037	SLC39A6	positive	SKCM	1241-GDSC1	CHIR-99021	auc
Leukotriene Metabolic Process (GO:0006691)	1/20	0.352007	0.595543	0	0	2.40433	2.51037	MGST3	positive	SKCM	1241-GDSC1	CHIR-99021	auc
Lipopolysaccharide-Mediated Signaling Pathway (GO:0031663)	1/20	0.352007	0.595543	0	0	2.40433	2.51037	PLCG2	positive	SKCM	1241-GDSC1	CHIR-99021	auc
Microglial Cell Activation (GO:0001774)	1/20	0.352007	0.595543	0	0	2.40433	2.51037	MAPT	positive	SKCM	1241-GDSC1	CHIR-99021	auc
Negative Regulation Of Cytokine Production Involved In Inflammatory Response (GO:1900016)	1/20	0.352007	0.595543	0	0	2.40433	2.51037	SIRPA	positive	SKCM	1241-GDSC1	CHIR-99021	auc
Negative Regulation Of Phosphoprotein Phosphatase Activity (GO:0032515)	1/20	0.352007	0.595543	0	0	2.40433	2.51037	LGALS3	positive	SKCM	1241-GDSC1	CHIR-99021	auc
Phosphatidylglycerol Metabolic Process (GO:0046471)	1/20	0.352007	0.595543	0	0	2.40433	2.51037	CDS2	positive	SKCM	1241-GDSC1	CHIR-99021	auc
Positive Regulation Of Embryonic Development (GO:0040019)	1/20	0.352007	0.595543	0	0	2.40433	2.51037	TLE6	positive	SKCM	1241-GDSC1	CHIR-99021	auc
Positive Regulation Of Phospholipase Activity (GO:0010518)	1/20	0.352007	0.595543	0	0	2.40433	2.51037	GNA13	positive	SKCM	1241-GDSC1	CHIR-99021	auc
Regulation Of Cardiac Muscle Cell Proliferation (GO:0060043)	1/20	0.352007	0.595543	0	0	2.40433	2.51037	TGFBR1	positive	SKCM	1241-GDSC1	CHIR-99021	auc
Regulation Of Cardiac Muscle Contraction By Calcium Ion Signaling (GO:0010882)	1/20	0.352007	0.595543	0	0	2.40433	2.51037	GSTO1	positive	SKCM	1241-GDSC1	CHIR-99021	auc
Renal System Development (GO:0072001)	2/58	0.354309	0.595896	0	0	1.63223	1.69359	HAS2;TGFBR1	positive	SKCM	1241-GDSC1	CHIR-99021	auc
Response To Organic Cyclic Compound (GO:0014070)	2/58	0.354309	0.595896	0	0	1.63223	1.69359	HLCS;CTNNB1	positive	SKCM	1241-GDSC1	CHIR-99021	auc
Memory (GO:0007613)	2/58	0.354309	0.595896	0	0	1.63223	1.69359	EIF4EBP2;MAPT	positive	SKCM	1241-GDSC1	CHIR-99021	auc
Muscle Organ Development (GO:0007517)	2/58	0.354309	0.595896	0	0	1.63223	1.69359	COPRS;ITGA7	positive	SKCM	1241-GDSC1	CHIR-99021	auc
Peptidyl-Threonine Phosphorylation (GO:0018107)	2/58	0.354309	0.595896	0	0	1.63223	1.69359	TGFBR1;CDK5R1	positive	SKCM	1241-GDSC1	CHIR-99021	auc
Positive Regulation Of Mitochondrion Organization (GO:0010822)	2/58	0.354309	0.595896	0	0	1.63223	1.69359	SPIRE1;VPS35	positive	SKCM	1241-GDSC1	CHIR-99021	auc
Positive Regulation Of Type II Interferon Production (GO:0032729)	2/58	0.354309	0.595896	0	0	1.63223	1.69359	SLC7A5;PDE4D	positive	SKCM	1241-GDSC1	CHIR-99021	auc
Axon Development (GO:0061564)	3/99	0.357145	0.60016	0	0	1.42862	1.47093	MAPT;GPM6B;CDK5R1	positive	SKCM	1241-GDSC1	CHIR-99021	auc
Anterior/Posterior Pattern Specification (GO:0009952)	2/59	0.362075	0.600724	0	0	1.60352	1.62902	HES6;TGFBR1	positive	SKCM	1241-GDSC1	CHIR-99021	auc
Negative Regulation Of Cytokine-Mediated Signaling Pathway (GO:0001960)	2/59	0.362075	0.600724	0	0	1.60352	1.62902	BIRC7;TRAIP	positive	SKCM	1241-GDSC1	CHIR-99021	auc
Phospholipid Transport (GO:0015914)	2/59	0.362075	0.600724	0	0	1.60352	1.62902	ATP11A;ATP9B	positive	SKCM	1241-GDSC1	CHIR-99021	auc
protein-DNA Complex Assembly (GO:0065004)	2/59	0.362075	0.600724	0	0	1.60352	1.62902	RAD51;NAP1L4	positive	SKCM	1241-GDSC1	CHIR-99021	auc
Regulation Of Organelle Organization (GO:0033043)	3/100	0.363003	0.600724	0	0	1.41382	1.43269	VPS35;MAPT;PARL	positive	SKCM	1241-GDSC1	CHIR-99021	auc
Cellular Response To Lipid (GO:0071396)	6/228	0.364499	0.600724	0	0	1.23628	1.24769	TRAF6;ZNF703;PLCG2;PDK3;SIRPA;ADCY2	positive	SKCM	1241-GDSC1	CHIR-99021	auc
DNA Replication Initiation (GO:0006270)	1/21	0.36592	0.600724	0	0	2.284	2.29619	ORC6	positive	SKCM	1241-GDSC1	CHIR-99021	auc
Regulation Of Membrane Protein Ectodomain Proteolysis (GO:0051043)	1/21	0.36592	0.600724	0	0	2.284	2.29619	TIMP2	positive	SKCM	1241-GDSC1	CHIR-99021	auc
Regulation Of Steroid Metabolic Process (GO:0019218)	1/21	0.36592	0.600724	0	0	2.284	2.29619	ASAH1	positive	SKCM	1241-GDSC1	CHIR-99021	auc
Cellular Response To Nerve Growth Factor Stimulus (GO:1990090)	1/21	0.36592	0.600724	0	0	2.284	2.29619	MAPT	positive	SKCM	1241-GDSC1	CHIR-99021	auc
Chaperone-Mediated Protein Complex Assembly (GO:0051131)	1/21	0.36592	0.600724	0	0	2.284	2.29619	MKKS	positive	SKCM	1241-GDSC1	CHIR-99021	auc
Skin Epidermis Development (GO:0098773)	1/21	0.36592	0.600724	0	0	2.284	2.29619	MET	positive	SKCM	1241-GDSC1	CHIR-99021	auc
Sulfur Compound Transport (GO:0072348)	1/21	0.36592	0.600724	0	0	2.284	2.29619	SLC19A2	positive	SKCM	1241-GDSC1	CHIR-99021	auc
Focal Adhesion Assembly (GO:0048041)	1/21	0.36592	0.600724	0	0	2.284	2.29619	TESK2	positive	SKCM	1241-GDSC1	CHIR-99021	auc
Histone H2A Acetylation (GO:0043968)	1/21	0.36592	0.600724	0	0	2.284	2.29619	ACTL6A	positive	SKCM	1241-GDSC1	CHIR-99021	auc
Zinc Ion Transmembrane Transport (GO:0071577)	1/21	0.36592	0.600724	0	0	2.284	2.29619	SLC39A6	positive	SKCM	1241-GDSC1	CHIR-99021	auc
Negative Regulation Of GTPase Activity (GO:0034260)	1/21	0.36592	0.600724	0	0	2.284	2.29619	LRCH1	positive	SKCM	1241-GDSC1	CHIR-99021	auc
Negative Regulation Of Reactive Oxygen Species Metabolic Process (GO:2000378)	1/21	0.36592	0.600724	0	0	2.284	2.29619	SIRT5	positive	SKCM	1241-GDSC1	CHIR-99021	auc
Outer Dynein Arm Assembly (GO:0036158)	1/21	0.36592	0.600724	0	0	2.284	2.29619	CCDC63	positive	SKCM	1241-GDSC1	CHIR-99021	auc
Peptide Catabolic Process (GO:0043171)	1/21	0.36592	0.600724	0	0	2.284	2.29619	CTSH	positive	SKCM	1241-GDSC1	CHIR-99021	auc
poly(A)+ mRNA Export From Nucleus (GO:0016973)	1/21	0.36592	0.600724	0	0	2.284	2.29619	NUP93	positive	SKCM	1241-GDSC1	CHIR-99021	auc
Porphyrin-Containing Compound Biosynthetic Process (GO:0006779)	1/21	0.36592	0.600724	0	0	2.284	2.29619	UROS	positive	SKCM	1241-GDSC1	CHIR-99021	auc
Positive Regulation Of T Cell Cytokine Production (GO:0002726)	1/21	0.36592	0.600724	0	0	2.284	2.29619	TRAF6	positive	SKCM	1241-GDSC1	CHIR-99021	auc
Positive Regulation Of Transcription Regulatory Region DNA Binding (GO:2000679)	1/21	0.36592	0.600724	0	0	2.284	2.29619	TRAF6	positive	SKCM	1241-GDSC1	CHIR-99021	auc
Positive Regulation Of Translational Initiation (GO:0045948)	1/21	0.36592	0.600724	0	0	2.284	2.29619	EIF2B5	positive	SKCM	1241-GDSC1	CHIR-99021	auc
Positive Regulation Of Vacuole Organization (GO:0044090)	1/21	0.36592	0.600724	0	0	2.284	2.29619	PIP4K2A	positive	SKCM	1241-GDSC1	CHIR-99021	auc
Purine Nucleotide Biosynthetic Process (GO:0006164)	1/21	0.36592	0.600724	0	0	2.284	2.29619	MTHFD1	positive	SKCM	1241-GDSC1	CHIR-99021	auc
Regulation Of Cell-Substrate Junction Assembly (GO:0090109)	1/21	0.36592	0.600724	0	0	2.284	2.29619	GPM6B	positive	SKCM	1241-GDSC1	CHIR-99021	auc
Supramolecular Fiber Organization (GO:0097435)	8/316	0.367615	0.60301	0	0	1.18845	1.1893	MYO1D;LUM;SIAH1;TUBGCP5;MAPT;TPPP;TLE6;TGFBR1	positive	SKCM	1241-GDSC1	CHIR-99021	auc
Regulation Of Extrinsic Apoptotic Signaling Pathway (GO:2001236)	2/60	0.369807	0.605608	0	0	1.57579	1.56755	LGALS3;TGFBR1	positive	SKCM	1241-GDSC1	CHIR-99021	auc
Homophilic Cell Adhesion Via Plasma Membrane Adhesion Molecules (GO:0007156)	2/60	0.369807	0.605608	0	0	1.57579	1.56755	IGSF11;CEACAM1	positive	SKCM	1241-GDSC1	CHIR-99021	auc
Protein Catabolic Process (GO:0030163)	3/102	0.374694	0.610997	0	0	1.38512	1.35969	CEACAM1;SIAH1;CTSH	positive	SKCM	1241-GDSC1	CHIR-99021	auc
Negative Regulation Of Intracellular Signal Transduction (GO:1902532)	6/231	0.37597	0.610997	0	0	1.21961	1.19307	EPM2A;SLC9A3R1;PDE4D;TBC1D7;NDUFS3;PEBP1	positive	SKCM	1241-GDSC1	CHIR-99021	auc
Negative Regulation Of Autophagy (GO:0010507)	2/61	0.377501	0.610997	0	0	1.549	1.50901	ZKSCAN3;MET	positive	SKCM	1241-GDSC1	CHIR-99021	auc
Negative Regulation Of Intrinsic Apoptotic Signaling Pathway (GO:2001243)	2/61	0.377501	0.610997	0	0	1.549	1.50901	OPA1;NDUFS3	positive	SKCM	1241-GDSC1	CHIR-99021	auc
Regulation Of Dopamine Secretion (GO:0014059)	1/22	0.379536	0.610997	0	0	2.17512	2.10727	DTNBP1	positive	SKCM	1241-GDSC1	CHIR-99021	auc
Regulation Of Intracellular Steroid Hormone Receptor Signaling Pathway (GO:0033143)	1/22	0.379536	0.610997	0	0	2.17512	2.10727	RNF14	positive	SKCM	1241-GDSC1	CHIR-99021	auc
Acetylcholine Receptor Signaling Pathway (GO:0095500)	1/22	0.379536	0.610997	0	0	2.17512	2.10727	CDK5R1	positive	SKCM	1241-GDSC1	CHIR-99021	auc
Regulation Of Mononuclear Cell Migration (GO:0071675)	1/22	0.379536	0.610997	0	0	2.17512	2.10727	LGALS3	positive	SKCM	1241-GDSC1	CHIR-99021	auc
Cellular Response To Topologically Incorrect Protein (GO:0035967)	1/22	0.379536	0.610997	0	0	2.17512	2.10727	TM7SF3	positive	SKCM	1241-GDSC1	CHIR-99021	auc
tRNA Aminoacylation (GO:0043039)	1/22	0.379536	0.610997	0	0	2.17512	2.10727	FARS2	positive	SKCM	1241-GDSC1	CHIR-99021	auc
Glucose Transmembrane Transport (GO:1904659)	1/22	0.379536	0.610997	0	0	2.17512	2.10727	SORT1	positive	SKCM	1241-GDSC1	CHIR-99021	auc
Vesicle Transport Along Microtubule (GO:0047496)	1/22	0.379536	0.610997	0	0	2.17512	2.10727	TRAK1	positive	SKCM	1241-GDSC1	CHIR-99021	auc
