## Supplementary Data 4 for "The pharmacogenomic assessment of molecular epithelial-mesenchymal transition signatures reveals drug susceptibilities in cancer cell lines" (part 5 of 7)

### Sheet: Data S4 (continued)
Term	Overlap	P.value	Adjusted.P.value	Old.P.value	Old.Adjusted.P.value	Odds.Ratio	Combined.Score	Genes	sign	cancertype	drug	drugname	resp_type
Inositol Phosphate Metabolic Process (GO:0043647)	1/22	0.379536	0.610997	0	0	2.17512	2.10727	ITPKB	positive	SKCM	1241-GDSC1	CHIR-99021	auc
Modulation By Host Of Viral Process (GO:0044788)	1/22	0.379536	0.610997	0	0	2.17512	2.10727	PAIP1	positive	SKCM	1241-GDSC1	CHIR-99021	auc
Negative Regulation Of G Protein-Coupled Receptor Signaling Pathway (GO:0045744)	1/22	0.379536	0.610997	0	0	2.17512	2.10727	MET	positive	SKCM	1241-GDSC1	CHIR-99021	auc
Negative Regulation Of Axonogenesis (GO:0050771)	1/22	0.379536	0.610997	0	0	2.17512	2.10727	RTN4R	positive	SKCM	1241-GDSC1	CHIR-99021	auc
Negative Regulation Of Protein Localization To Nucleus (GO:1900181)	1/22	0.379536	0.610997	0	0	2.17512	2.10727	YWHAZ	positive	SKCM	1241-GDSC1	CHIR-99021	auc
Positive Regulation Of Protein Autophosphorylation (GO:0031954)	1/22	0.379536	0.610997	0	0	2.17512	2.10727	TOM1L1	positive	SKCM	1241-GDSC1	CHIR-99021	auc
Positive Regulation Of Receptor Internalization (GO:0002092)	1/22	0.379536	0.610997	0	0	2.17512	2.10727	CD63	positive	SKCM	1241-GDSC1	CHIR-99021	auc
Postreplication Repair (GO:0006301)	1/22	0.379536	0.610997	0	0	2.17512	2.10727	MSH2	positive	SKCM	1241-GDSC1	CHIR-99021	auc
Regulation Of Catabolic Process (GO:0009894)	1/22	0.379536	0.610997	0	0	2.17512	2.10727	UBE3A	positive	SKCM	1241-GDSC1	CHIR-99021	auc
Negative Regulation Of Response To External Stimulus (GO:0032102)	4/146	0.382648	0.615511	0	0	1.28775	1.23707	RTN4R;SIRPA;VPS35;YWHAZ	positive	SKCM	1241-GDSC1	CHIR-99021	auc
Positive Regulation Of Developmental Process (GO:0051094)	6/233	0.383623	0.616582	0	0	1.20874	1.15808	ZNF703;ACTL6A;CTNNB1;SPIRE1;VPS35;TLE6	positive	SKCM	1241-GDSC1	CHIR-99021	auc
Phosphatidylinositol-Mediated Signaling (GO:0048015)	2/62	0.385156	0.61797	0	0	1.52311	1.45321	GPR143;PLCG2	positive	SKCM	1241-GDSC1	CHIR-99021	auc
Organelle Assembly (GO:0070925)	8/322	0.387115	0.61797	0	0	1.16538	1.10598	RAB32;AP3M1;MKKS;FAM161A;STX7;HPS4;HPS3;RAB38	positive	SKCM	1241-GDSC1	CHIR-99021	auc
Positive Regulation Of Stress-Activated MAPK Cascade (GO:0032874)	3/105	0.392147	0.61797	0	0	1.34417	1.2583	TRAF6;BIRC7;ANKRD6	positive	SKCM	1241-GDSC1	CHIR-99021	auc
G1/S Transition Of Mitotic Cell Cycle (GO:0000082)	2/63	0.39277	0.61797	0	0	1.49806	1.39999	CDK2;CDC25A	positive	SKCM	1241-GDSC1	CHIR-99021	auc
Telomere Organization (GO:0032200)	2/63	0.39277	0.61797	0	0	1.49806	1.39999	BLM;ACTL6A	positive	SKCM	1241-GDSC1	CHIR-99021	auc
Phosphatidylinositol Metabolic Process (GO:0046488)	2/63	0.39277	0.61797	0	0	1.49806	1.39999	FIG4;PLCG2	positive	SKCM	1241-GDSC1	CHIR-99021	auc
Regulation Of Cellular Response To Transforming Growth Factor Beta Stimulus (GO:1903844)	1/23	0.392859	0.61797	0	0	2.07615	1.93975	ZNF703	positive	SKCM	1241-GDSC1	CHIR-99021	auc
Regulation Of Interleukin-4 Production (GO:0032673)	1/23	0.392859	0.61797	0	0	2.07615	1.93975	SLC7A5	positive	SKCM	1241-GDSC1	CHIR-99021	auc
Actin Nucleation (GO:0045010)	1/23	0.392859	0.61797	0	0	2.07615	1.93975	ARPC1A	positive	SKCM	1241-GDSC1	CHIR-99021	auc
Adaptive Immune Response Based On Somatic Recombination Of Immune Receptors Built From Immunoglobulin Superfamily Domains (GO:0002460)	1/23	0.392859	0.61797	0	0	2.07615	1.93975	MSH2	positive	SKCM	1241-GDSC1	CHIR-99021	auc
Regulation Of Myotube Differentiation (GO:0010830)	1/23	0.392859	0.61797	0	0	2.07615	1.93975	HDAC4	positive	SKCM	1241-GDSC1	CHIR-99021	auc
Artery Development (GO:0060840)	1/23	0.392859	0.61797	0	0	2.07615	1.93975	TGFBR1	positive	SKCM	1241-GDSC1	CHIR-99021	auc
Regulation Of Nuclear-Transcribed mRNA Catabolic Process, Deadenylation-Dependent Decay (GO:1900151)	1/23	0.392859	0.61797	0	0	2.07615	1.93975	PAIP1	positive	SKCM	1241-GDSC1	CHIR-99021	auc
Bile Acid And Bile Salt Transport (GO:0015721)	1/23	0.392859	0.61797	0	0	2.07615	1.93975	CEACAM1	positive	SKCM	1241-GDSC1	CHIR-99021	auc
Regulation Of Toll-Like Receptor 4 Signaling Pathway (GO:0034143)	1/23	0.392859	0.61797	0	0	2.07615	1.93975	WDFY1	positive	SKCM	1241-GDSC1	CHIR-99021	auc
Rescue Of Stalled Ribosome (GO:0072344)	1/23	0.392859	0.61797	0	0	2.07615	1.93975	RNF14	positive	SKCM	1241-GDSC1	CHIR-99021	auc
Cytosolic Pattern Recognition Receptor Signaling Pathway (GO:0002753)	1/23	0.392859	0.61797	0	0	2.07615	1.93975	TRAF6	positive	SKCM	1241-GDSC1	CHIR-99021	auc
Endocrine System Development (GO:0035270)	1/23	0.392859	0.61797	0	0	2.07615	1.93975	TGFBR1	positive	SKCM	1241-GDSC1	CHIR-99021	auc
Entrainment Of Circadian Clock By Photoperiod (GO:0043153)	1/23	0.392859	0.61797	0	0	2.07615	1.93975	PPP1CB	positive	SKCM	1241-GDSC1	CHIR-99021	auc
Heparan Sulfate Proteoglycan Biosynthetic Process (GO:0015012)	1/23	0.392859	0.61797	0	0	2.07615	1.93975	NDST1	positive	SKCM	1241-GDSC1	CHIR-99021	auc
Zinc Ion Transport (GO:0006829)	1/23	0.392859	0.61797	0	0	2.07615	1.93975	SLC39A6	positive	SKCM	1241-GDSC1	CHIR-99021	auc
Long-Chain Fatty Acid Transport (GO:0015909)	1/23	0.392859	0.61797	0	0	2.07615	1.93975	ACSL1	positive	SKCM	1241-GDSC1	CHIR-99021	auc
Long-Chain fatty-acyl-CoA Metabolic Process (GO:0035336)	1/23	0.392859	0.61797	0	0	2.07615	1.93975	ACSL1	positive	SKCM	1241-GDSC1	CHIR-99021	auc
Protein Alkylation (GO:0008213)	1/23	0.392859	0.61797	0	0	2.07615	1.93975	LCMT1	positive	SKCM	1241-GDSC1	CHIR-99021	auc
Regulation Of T Cell Migration (GO:2000404)	1/23	0.392859	0.61797	0	0	2.07615	1.93975	LRCH1	positive	SKCM	1241-GDSC1	CHIR-99021	auc
Regulation Of Axon Extension Involved In Axon Guidance (GO:0048841)	1/23	0.392859	0.61797	0	0	2.07615	1.93975	SEMA6A	positive	SKCM	1241-GDSC1	CHIR-99021	auc
Regulation Of Cardiac Muscle Hypertrophy (GO:0010611)	1/23	0.392859	0.61797	0	0	2.07615	1.93975	P2RX4	positive	SKCM	1241-GDSC1	CHIR-99021	auc
Axon Guidance (GO:0007411)	4/149	0.397214	0.623711	0	0	1.26092	1.16418	SEMA6A;SIAH1;PLXNC1;CDK5R1	positive	SKCM	1241-GDSC1	CHIR-99021	auc
Positive Regulation Of Cellular Process (GO:0048522)	14/594	0.397744	0.623711	0	0	1.10459	1.01837	N6AMT1;HDAC4;TIPIN;ACTL6A;DBF4B;TGFBR1;CDK2;ZNF703;HAS2;CTSH;CTNNB1;STX3;TPPP;MAPT	positive	SKCM	1241-GDSC1	CHIR-99021	auc
Response To Metal Ion (GO:0010038)	2/64	0.400341	0.623711	0	0	1.47382	1.3492	ATP7B;MAPT	positive	SKCM	1241-GDSC1	CHIR-99021	auc
Negative Regulation Of Cell Death (GO:0060548)	2/64	0.400341	0.623711	0	0	1.47382	1.3492	VPS35;TM7SF3	positive	SKCM	1241-GDSC1	CHIR-99021	auc
Positive Regulation Of Macroautophagy (GO:0016239)	2/64	0.400341	0.623711	0	0	1.47382	1.3492	EPM2A;PIP4K2A	positive	SKCM	1241-GDSC1	CHIR-99021	auc
Regulation Of Cellular Response To Stress (GO:0080135)	3/107	0.403715	0.623711	0	0	1.31819	1.19566	RAD51;ACTL6A;MAPT	positive	SKCM	1241-GDSC1	CHIR-99021	auc
Negative Regulation Of Translation (GO:0017148)	3/107	0.403715	0.623711	0	0	1.31819	1.19566	PAIP2B;EIF4A3;EIF4EBP2	positive	SKCM	1241-GDSC1	CHIR-99021	auc
Regulation Of Cytokine Production Involved In Immune Response (GO:0002718)	1/24	0.405897	0.623711	0	0	1.98578	1.79049	SLC7A5	positive	SKCM	1241-GDSC1	CHIR-99021	auc
Regulation Of Cytoplasmic Translation (GO:2000765)	1/24	0.405897	0.623711	0	0	1.98578	1.79049	PAIP1	positive	SKCM	1241-GDSC1	CHIR-99021	auc
ERK1 And ERK2 Cascade (GO:0070371)	1/24	0.405897	0.623711	0	0	1.98578	1.79049	CTSH	positive	SKCM	1241-GDSC1	CHIR-99021	auc
Regulation Of Endoplasmic Reticulum Stress-Induced Intrinsic Apoptotic Signaling Pathway (GO:1902235)	1/24	0.405897	0.623711	0	0	1.98578	1.79049	OPA1	positive	SKCM	1241-GDSC1	CHIR-99021	auc
RNA Splicing, Via Transesterification Reactions (GO:0000375)	1/24	0.405897	0.623711	0	0	1.98578	1.79049	DBR1	positive	SKCM	1241-GDSC1	CHIR-99021	auc
Regulation Of Proteolysis Involved In Protein Catabolic Process (GO:1903050)	1/24	0.405897	0.623711	0	0	1.98578	1.79049	UBE3A	positive	SKCM	1241-GDSC1	CHIR-99021	auc
Regulation Of Ruffle Assembly (GO:1900027)	1/24	0.405897	0.623711	0	0	1.98578	1.79049	P2RX4	positive	SKCM	1241-GDSC1	CHIR-99021	auc
Regulation Of Supramolecular Fiber Organization (GO:1902903)	1/24	0.405897	0.623711	0	0	1.98578	1.79049	MAPT	positive	SKCM	1241-GDSC1	CHIR-99021	auc
Response To Copper Ion (GO:0046688)	1/24	0.405897	0.623711	0	0	1.98578	1.79049	ATP7B	positive	SKCM	1241-GDSC1	CHIR-99021	auc
Response To Hexose (GO:0009746)	1/24	0.405897	0.623711	0	0	1.98578	1.79049	EIF2B5	positive	SKCM	1241-GDSC1	CHIR-99021	auc
Response To Purine-Containing Compound (GO:0014074)	1/24	0.405897	0.623711	0	0	1.98578	1.79049	P2RX4	positive	SKCM	1241-GDSC1	CHIR-99021	auc
Secondary Alcohol Biosynthetic Process (GO:1902653)	1/24	0.405897	0.623711	0	0	1.98578	1.79049	PMVK	positive	SKCM	1241-GDSC1	CHIR-99021	auc
Endosome Transport Via Multivesicular Body Sorting Pathway (GO:0032509)	1/24	0.405897	0.623711	0	0	1.98578	1.79049	SORT1	positive	SKCM	1241-GDSC1	CHIR-99021	auc
Eosinophil Chemotaxis (GO:0048245)	1/24	0.405897	0.623711	0	0	1.98578	1.79049	LGALS3	positive	SKCM	1241-GDSC1	CHIR-99021	auc
Eosinophil Migration (GO:0072677)	1/24	0.405897	0.623711	0	0	1.98578	1.79049	LGALS3	positive	SKCM	1241-GDSC1	CHIR-99021	auc
Stress Granule Assembly (GO:0034063)	1/24	0.405897	0.623711	0	0	1.98578	1.79049	MAPT	positive	SKCM	1241-GDSC1	CHIR-99021	auc
Gliogenesis (GO:0042063)	1/24	0.405897	0.623711	0	0	1.98578	1.79049	BCAN	positive	SKCM	1241-GDSC1	CHIR-99021	auc
Negative Regulation Of Ion Transmembrane Transporter Activity (GO:0032413)	1/24	0.405897	0.623711	0	0	1.98578	1.79049	NEDD4L	positive	SKCM	1241-GDSC1	CHIR-99021	auc
Negative Regulation Of Ossification (GO:0030279)	1/24	0.405897	0.623711	0	0	1.98578	1.79049	TMEM53	positive	SKCM	1241-GDSC1	CHIR-99021	auc
Peroxisome Organization (GO:0007031)	1/24	0.405897	0.623711	0	0	1.98578	1.79049	LONP2	positive	SKCM	1241-GDSC1	CHIR-99021	auc
Photoperiodism (GO:0009648)	1/24	0.405897	0.623711	0	0	1.98578	1.79049	PPP1CB	positive	SKCM	1241-GDSC1	CHIR-99021	auc
Positive Regulation Of BMP Signaling Pathway (GO:0030513)	1/24	0.405897	0.623711	0	0	1.98578	1.79049	UBE2O	positive	SKCM	1241-GDSC1	CHIR-99021	auc
Positive Regulation Of Interleukin-17 Production (GO:0032740)	1/24	0.405897	0.623711	0	0	1.98578	1.79049	SLC7A5	positive	SKCM	1241-GDSC1	CHIR-99021	auc
Canonical Wnt Signaling Pathway (GO:0060070)	2/65	0.407867	0.626255	0	0	1.45036	1.3007	SIAH1;CTNNB1	positive	SKCM	1241-GDSC1	CHIR-99021	auc
Regulation Of Proteasomal Ubiquitin-Dependent Protein Catabolic Process (GO:0032434)	3/109	0.415218	0.627827	0	0	1.29318	1.13665	RNF14;CDK2;COMMD1	positive	SKCM	1241-GDSC1	CHIR-99021	auc
Cell-Matrix Adhesion (GO:0007160)	3/109	0.415218	0.627827	0	0	1.29318	1.13665	CD63;TESK2;ITGA7	positive	SKCM	1241-GDSC1	CHIR-99021	auc
Cellular Response To Salt (GO:1902075)	3/109	0.415218	0.627827	0	0	1.29318	1.13665	ITPKB;P2RX4;PLCG2	positive	SKCM	1241-GDSC1	CHIR-99021	auc
Negative Regulation Of Immune Response (GO:0050777)	2/66	0.415347	0.627827	0	0	1.42762	1.25437	LGALS3;YWHAZ	positive	SKCM	1241-GDSC1	CHIR-99021	auc
Regulation Of Chondrocyte Differentiation (GO:0032330)	1/25	0.418656	0.627827	0	0	1.90294	1.6569	TGFBR1	positive	SKCM	1241-GDSC1	CHIR-99021	auc
Regulation Of Hippo Signaling (GO:0035330)	1/25	0.418656	0.627827	0	0	1.90294	1.6569	MOB3B	positive	SKCM	1241-GDSC1	CHIR-99021	auc
Regulation Of Intracellular Estrogen Receptor Signaling Pathway (GO:0033146)	1/25	0.418656	0.627827	0	0	1.90294	1.6569	VPS18	positive	SKCM	1241-GDSC1	CHIR-99021	auc
Regulation Of Myelination (GO:0031641)	1/25	0.418656	0.627827	0	0	1.90294	1.6569	TPPP	positive	SKCM	1241-GDSC1	CHIR-99021	auc
Regulation Of Platelet Aggregation (GO:0090330)	1/25	0.418656	0.627827	0	0	1.90294	1.6569	CEACAM1	positive	SKCM	1241-GDSC1	CHIR-99021	auc
Regulation Of Synapse Organization (GO:0050807)	1/25	0.418656	0.627827	0	0	1.90294	1.6569	YWHAZ	positive	SKCM	1241-GDSC1	CHIR-99021	auc
Cellular Response To Hexose Stimulus (GO:0071331)	1/25	0.418656	0.627827	0	0	1.90294	1.6569	PDK3	positive	SKCM	1241-GDSC1	CHIR-99021	auc
Cholesterol Biosynthetic Process (GO:0006695)	1/25	0.418656	0.627827	0	0	1.90294	1.6569	PMVK	positive	SKCM	1241-GDSC1	CHIR-99021	auc
Response To Zinc Ion (GO:0010043)	1/25	0.418656	0.627827	0	0	1.90294	1.6569	P2RX4	positive	SKCM	1241-GDSC1	CHIR-99021	auc
fatty-acyl-CoA Biosynthetic Process (GO:0046949)	1/25	0.418656	0.627827	0	0	1.90294	1.6569	ACSL1	positive	SKCM	1241-GDSC1	CHIR-99021	auc
Vesicle-Mediated Transport Between Endosomal Compartments (GO:0098927)	1/25	0.418656	0.627827	0	0	1.90294	1.6569	MYO1D	positive	SKCM	1241-GDSC1	CHIR-99021	auc
Wound Healing, Spreading Of Cells (GO:0044319)	1/25	0.418656	0.627827	0	0	1.90294	1.6569	CEACAM1	positive	SKCM	1241-GDSC1	CHIR-99021	auc
Metanephros Development (GO:0001656)	1/25	0.418656	0.627827	0	0	1.90294	1.6569	CTSH	positive	SKCM	1241-GDSC1	CHIR-99021	auc
Mismatch Repair (GO:0006298)	1/25	0.418656	0.627827	0	0	1.90294	1.6569	MSH2	positive	SKCM	1241-GDSC1	CHIR-99021	auc
Myotube Differentiation (GO:0014902)	1/25	0.418656	0.627827	0	0	1.90294	1.6569	SORT1	positive	SKCM	1241-GDSC1	CHIR-99021	auc
Negative Regulation Of Lipid Biosynthetic Process (GO:0051055)	1/25	0.418656	0.627827	0	0	1.90294	1.6569	CEACAM1	positive	SKCM	1241-GDSC1	CHIR-99021	auc
Negative Regulation Of Response To Endoplasmic Reticulum Stress (GO:1903573)	1/25	0.418656	0.627827	0	0	1.90294	1.6569	OPA1	positive	SKCM	1241-GDSC1	CHIR-99021	auc
Negative Regulation Of Response To Wounding (GO:1903035)	1/25	0.418656	0.627827	0	0	1.90294	1.6569	RTN4R	positive	SKCM	1241-GDSC1	CHIR-99021	auc
Negative Regulation Of Stress Fiber Assembly (GO:0051497)	1/25	0.418656	0.627827	0	0	1.90294	1.6569	MET	positive	SKCM	1241-GDSC1	CHIR-99021	auc
Negative Regulation Of Transposition (GO:0010529)	1/25	0.418656	0.627827	0	0	1.90294	1.6569	APOBEC3A	positive	SKCM	1241-GDSC1	CHIR-99021	auc
Organophosphate Ester Transport (GO:0015748)	1/25	0.418656	0.627827	0	0	1.90294	1.6569	SLC25A19	positive	SKCM	1241-GDSC1	CHIR-99021	auc
Phosphatidylethanolamine Metabolic Process (GO:0046337)	1/25	0.418656	0.627827	0	0	1.90294	1.6569	CHKA	positive	SKCM	1241-GDSC1	CHIR-99021	auc
Positive Regulation Of Peptidase Activity (GO:0010952)	1/25	0.418656	0.627827	0	0	1.90294	1.6569	CTSH	positive	SKCM	1241-GDSC1	CHIR-99021	auc
Positive Regulation Of Striated Muscle Cell Differentiation (GO:0051155)	1/25	0.418656	0.627827	0	0	1.90294	1.6569	ATP11A	positive	SKCM	1241-GDSC1	CHIR-99021	auc
Purine Ribonucleotide Catabolic Process (GO:0009154)	1/25	0.418656	0.627827	0	0	1.90294	1.6569	SUCLG1	positive	SKCM	1241-GDSC1	CHIR-99021	auc
Regulation Of Cell Cycle Phase Transition (GO:1901987)	1/25	0.418656	0.627827	0	0	1.90294	1.6569	DBF4B	positive	SKCM	1241-GDSC1	CHIR-99021	auc
Regulation Of Cell Size (GO:0008361)	1/25	0.418656	0.627827	0	0	1.90294	1.6569	SLC9A3R1	positive	SKCM	1241-GDSC1	CHIR-99021	auc
Epithelium Development (GO:0060429)	4/154	0.421354	0.631398	0	0	1.21857	1.05319	LGALS3;SLC9A3R1;MTHFD1;TOLLIP	positive	SKCM	1241-GDSC1	CHIR-99021	auc
Regulation Of Neurogenesis (GO:0050767)	2/67	0.42278	0.632582	0	0	1.40558	1.21007	HES6;CTNNB1	positive	SKCM	1241-GDSC1	CHIR-99021	auc
Protein Secretion (GO:0009306)	2/67	0.42278	0.632582	0	0	1.40558	1.21007	TANGO6;TANGO2	positive	SKCM	1241-GDSC1	CHIR-99021	auc
Mitotic Cell Cycle Phase Transition (GO:0044772)	3/111	0.426649	0.637894	0	0	1.26911	1.08101	CDK2;LCMT1;CDC25A	positive	SKCM	1241-GDSC1	CHIR-99021	auc
Regulation Of Fatty Acid Biosynthetic Process (GO:0042304)	1/26	0.431142	0.639334	0	0	1.82673	1.53686	CEACAM1	positive	SKCM	1241-GDSC1	CHIR-99021	auc
Regulation Of Nucleotide-Excision Repair (GO:2000819)	1/26	0.431142	0.639334	0	0	1.82673	1.53686	ACTL6A	positive	SKCM	1241-GDSC1	CHIR-99021	auc
Regulation Of Potassium Ion Transmembrane Transporter Activity (GO:1901016)	1/26	0.431142	0.639334	0	0	1.82673	1.53686	NEDD4L	positive	SKCM	1241-GDSC1	CHIR-99021	auc
Telomere Maintenance Via Telomere Lengthening (GO:0010833)	1/26	0.431142	0.639334	0	0	1.82673	1.53686	RAD51	positive	SKCM	1241-GDSC1	CHIR-99021	auc
Mitotic G1 DNA Damage Checkpoint Signaling (GO:0031571)	1/26	0.431142	0.639334	0	0	1.82673	1.53686	CDK2	positive	SKCM	1241-GDSC1	CHIR-99021	auc
Negative Regulation Of Insulin Receptor Signaling Pathway (GO:0046627)	1/26	0.431142	0.639334	0	0	1.82673	1.53686	PIP4K2A	positive	SKCM	1241-GDSC1	CHIR-99021	auc
Negative Regulation Of Lipid Metabolic Process (GO:0045833)	1/26	0.431142	0.639334	0	0	1.82673	1.53686	CEACAM1	positive	SKCM	1241-GDSC1	CHIR-99021	auc
Plasma Membrane Invagination (GO:0099024)	1/26	0.431142	0.639334	0	0	1.82673	1.53686	SPIRE1	positive	SKCM	1241-GDSC1	CHIR-99021	auc
Protein Export From Nucleus (GO:0006611)	1/26	0.431142	0.639334	0	0	1.82673	1.53686	STRADB	positive	SKCM	1241-GDSC1	CHIR-99021	auc
Protein Targeting To Lysosome (GO:0006622)	1/26	0.431142	0.639334	0	0	1.82673	1.53686	ZFYVE16	positive	SKCM	1241-GDSC1	CHIR-99021	auc
Regulation Of Cardiac Muscle Cell Contraction (GO:0086004)	1/26	0.431142	0.639334	0	0	1.82673	1.53686	PDE4D	positive	SKCM	1241-GDSC1	CHIR-99021	auc
Negative Regulation Of Defense Response (GO:0031348)	3/112	0.432336	0.640629	0	0	1.2574	1.05439	SIRPA;VPS35;YWHAZ	positive	SKCM	1241-GDSC1	CHIR-99021	auc
Regulation Of Heart Contraction (GO:0008016)	2/69	0.437496	0.646353	0	0	1.36349	1.12718	P2RX4;PDE4D	positive	SKCM	1241-GDSC1	CHIR-99021	auc
Cellular Response To Calcium Ion (GO:0071277)	2/69	0.437496	0.646353	0	0	1.36349	1.12718	ITPKB;PLCG2	positive	SKCM	1241-GDSC1	CHIR-99021	auc
Phagocytosis (GO:0006909)	2/69	0.437496	0.646353	0	0	1.36349	1.12718	MERTK;MET	positive	SKCM	1241-GDSC1	CHIR-99021	auc
Phospholipid Metabolic Process (GO:0006644)	2/69	0.437496	0.646353	0	0	1.36349	1.12718	PNLIPRP2;SMPD2	positive	SKCM	1241-GDSC1	CHIR-99021	auc
Phosphorylation (GO:0016310)	10/429	0.439733	0.648231	0	0	1.0909	0.896273	CERK;TOLLIP;STRADB;CDK2;TESK2;PDK3;FNIP2;RUNX3;YWHAZ;TGFBR1	positive	SKCM	1241-GDSC1	CHIR-99021	auc
Peptidyl-Serine Phosphorylation (GO:0018105)	4/158	0.4405	0.648231	0	0	1.18668	0.97289	CDK2;PDK3;TGFBR1;CDK5R1	positive	SKCM	1241-GDSC1	CHIR-99021	auc
Amino Acid Import Across Plasma Membrane (GO:0089718)	1/27	0.443359	0.648231	0	0	1.75638	1.42859	SLC7A5	positive	SKCM	1241-GDSC1	CHIR-99021	auc
Regulation Of Peptidase Activity (GO:0052547)	1/27	0.443359	0.648231	0	0	1.75638	1.42859	CTSH	positive	SKCM	1241-GDSC1	CHIR-99021	auc
Regulation Of Transcription Regulatory Region DNA Binding (GO:2000677)	1/27	0.443359	0.648231	0	0	1.75638	1.42859	TRAF6	positive	SKCM	1241-GDSC1	CHIR-99021	auc
Establishment Of Protein Localization To Vacuole (GO:0072666)	1/27	0.443359	0.648231	0	0	1.75638	1.42859	VPS8	positive	SKCM	1241-GDSC1	CHIR-99021	auc
Glycerophospholipid Catabolic Process (GO:0046475)	1/27	0.443359	0.648231	0	0	1.75638	1.42859	PNLIPRP2	positive	SKCM	1241-GDSC1	CHIR-99021	auc
Ventricular Septum Morphogenesis (GO:0060412)	1/27	0.443359	0.648231	0	0	1.75638	1.42859	TGFBR1	positive	SKCM	1241-GDSC1	CHIR-99021	auc
In Utero Embryonic Development (GO:0001701)	1/27	0.443359	0.648231	0	0	1.75638	1.42859	TGFBR1	positive	SKCM	1241-GDSC1	CHIR-99021	auc
Negative Regulation Of Cellular Response To Insulin Stimulus (GO:1900077)	1/27	0.443359	0.648231	0	0	1.75638	1.42859	PIP4K2A	positive	SKCM	1241-GDSC1	CHIR-99021	auc
Positive Regulation Of Calcium Ion Transmembrane Transporter Activity (GO:1901021)	1/27	0.443359	0.648231	0	0	1.75638	1.42859	GSTO1	positive	SKCM	1241-GDSC1	CHIR-99021	auc
Positive Regulation Of Nitric Oxide Biosynthetic Process (GO:0045429)	1/27	0.443359	0.648231	0	0	1.75638	1.42859	P2RX4	positive	SKCM	1241-GDSC1	CHIR-99021	auc
Regulation Of Androgen Receptor Signaling Pathway (GO:0060765)	1/27	0.443359	0.648231	0	0	1.75638	1.42859	RNF14	positive	SKCM	1241-GDSC1	CHIR-99021	auc
Regulation Of Catecholamine Secretion (GO:0050433)	1/27	0.443359	0.648231	0	0	1.75638	1.42859	DTNBP1	positive	SKCM	1241-GDSC1	CHIR-99021	auc
Negative Regulation Of Canonical Wnt Signaling Pathway (GO:0090090)	3/114	0.443646	0.648231	0	0	1.23461	1.00341	SLC9A3R1;TLE6;ANKRD6	positive	SKCM	1241-GDSC1	CHIR-99021	auc
Negative Regulation Of Epithelial Cell Proliferation (GO:0050680)	2/70	0.444778	0.648933	0	0	1.34337	1.08837	CEACAM1;RUNX3	positive	SKCM	1241-GDSC1	CHIR-99021	auc
Negative Regulation Of Extrinsic Apoptotic Signaling Pathway (GO:2001237)	2/70	0.444778	0.648933	0	0	1.34337	1.08837	LGALS3;TGFBR1	positive	SKCM	1241-GDSC1	CHIR-99021	auc
Regulation Of Angiogenesis (GO:0045765)	5/205	0.449486	0.652368	0	0	1.14216	0.913328	CEACAM1;SEMA6A;CTSH;CTNNB1;GLUL	positive	SKCM	1241-GDSC1	CHIR-99021	auc
Regulation Of Cilium Assembly (GO:1902017)	2/71	0.452007	0.652368	0	0	1.32383	1.0512	TBC1D7;TBC1D16	positive	SKCM	1241-GDSC1	CHIR-99021	auc
Regulation Of Hydrolase Activity (GO:0051336)	2/71	0.452007	0.652368	0	0	1.32383	1.0512	PLXNC1;FGD1	positive	SKCM	1241-GDSC1	CHIR-99021	auc
Lipid Biosynthetic Process (GO:0008610)	2/71	0.452007	0.652368	0	0	1.32383	1.0512	ACSL1;AGPS	positive	SKCM	1241-GDSC1	CHIR-99021	auc
Positive Regulation Of Gene Expression (GO:0010628)	11/480	0.454752	0.652368	0	0	1.07182	0.844599	N6AMT1;EIF4A3;PLCG2;DTNBP1;RAB27A;CTSH;VPS35;MITF;POU3F1;TGFBR1;ACTG1	positive	SKCM	1241-GDSC1	CHIR-99021	auc
Regulation Of Chromosome Segregation (GO:0051983)	1/28	0.455316	0.652368	0	0	1.69124	1.33061	CDC6	positive	SKCM	1241-GDSC1	CHIR-99021	auc
Regulation Of Glucose Metabolic Process (GO:0010906)	1/28	0.455316	0.652368	0	0	1.69124	1.33061	PDK3	positive	SKCM	1241-GDSC1	CHIR-99021	auc
Regulation Of Monoatomic Ion Transport (GO:0043269)	1/28	0.455316	0.652368	0	0	1.69124	1.33061	NEDD4L	positive	SKCM	1241-GDSC1	CHIR-99021	auc
Regulation Of Plasma Membrane Bounded Cell Projection Organization (GO:0120035)	1/28	0.455316	0.652368	0	0	1.69124	1.33061	VPS35	positive	SKCM	1241-GDSC1	CHIR-99021	auc
Regulation Of Protein Localization To Membrane (GO:1905475)	1/28	0.455316	0.652368	0	0	1.69124	1.33061	STX7	positive	SKCM	1241-GDSC1	CHIR-99021	auc
Cell-Substrate Junction Assembly (GO:0007044)	1/28	0.455316	0.652368	0	0	1.69124	1.33061	TESK2	positive	SKCM	1241-GDSC1	CHIR-99021	auc
Determination Of Bilateral Symmetry (GO:0009855)	1/28	0.455316	0.652368	0	0	1.69124	1.33061	MKKS	positive	SKCM	1241-GDSC1	CHIR-99021	auc
Diterpenoid Metabolic Process (GO:0016101)	1/28	0.455316	0.652368	0	0	1.69124	1.33061	PECR	positive	SKCM	1241-GDSC1	CHIR-99021	auc
Sterol Biosynthetic Process (GO:0016126)	1/28	0.455316	0.652368	0	0	1.69124	1.33061	PMVK	positive	SKCM	1241-GDSC1	CHIR-99021	auc
Transcription By RNA Polymerase III (GO:0006383)	1/28	0.455316	0.652368	0	0	1.69124	1.33061	GTF3A	positive	SKCM	1241-GDSC1	CHIR-99021	auc
Vascular Endothelial Growth Factor Receptor Signaling Pathway (GO:0048010)	1/28	0.455316	0.652368	0	0	1.69124	1.33061	SLC31A1	positive	SKCM	1241-GDSC1	CHIR-99021	auc
Negative Regulation Of Actin Filament Bundle Assembly (GO:0032232)	1/28	0.455316	0.652368	0	0	1.69124	1.33061	MET	positive	SKCM	1241-GDSC1	CHIR-99021	auc
Negative Regulation Of Cation Channel Activity (GO:2001258)	1/28	0.455316	0.652368	0	0	1.69124	1.33061	GSTO1	positive	SKCM	1241-GDSC1	CHIR-99021	auc
Nuclear-Transcribed mRNA Catabolic Process, Nonsense-Mediated Decay (GO:0000184)	1/28	0.455316	0.652368	0	0	1.69124	1.33061	EIF4A3	positive	SKCM	1241-GDSC1	CHIR-99021	auc
Positive Regulation Of Nitric Oxide Metabolic Process (GO:1904407)	1/28	0.455316	0.652368	0	0	1.69124	1.33061	P2RX4	positive	SKCM	1241-GDSC1	CHIR-99021	auc
Primary Neural Tube Formation (GO:0014020)	1/28	0.455316	0.652368	0	0	1.69124	1.33061	MTHFD1	positive	SKCM	1241-GDSC1	CHIR-99021	auc
Protein Depolymerization (GO:0051261)	1/28	0.455316	0.652368	0	0	1.69124	1.33061	MICAL1	positive	SKCM	1241-GDSC1	CHIR-99021	auc
Protein Insertion Into Mitochondrial Membrane (GO:0051204)	1/28	0.455316	0.652368	0	0	1.69124	1.33061	SAMM50	positive	SKCM	1241-GDSC1	CHIR-99021	auc
Protein Localization To Golgi Apparatus (GO:0034067)	1/28	0.455316	0.652368	0	0	1.69124	1.33061	RAB6B	positive	SKCM	1241-GDSC1	CHIR-99021	auc
Regulation Of Calcium Ion-Dependent Exocytosis (GO:0017158)	1/28	0.455316	0.652368	0	0	1.69124	1.33061	STXBP1	positive	SKCM	1241-GDSC1	CHIR-99021	auc
Regulation Of Canonical Wnt Signaling Pathway (GO:0060828)	5/207	0.457828	0.655497	0	0	1.13073	0.883398	SLC9A3R1;RNF14;ZNF703;TLE6;ANKRD6	positive	SKCM	1241-GDSC1	CHIR-99021	auc
Protein Modification Process (GO:0036211)	16/711	0.458295	0.655551	0	0	1.05219	0.820964	EGLN3;ST6GALNAC2;STRADB;FN3KRP;TESK2;RUNX3;YWHAZ;TGFBR1;PPP1CB;HLCS;QPCT;CDK2;PIGK;PDK3;FNIP2;LCMT1	positive	SKCM	1241-GDSC1	CHIR-99021	auc
Second-Messenger-Mediated Signaling (GO:0019932)	2/72	0.459182	0.655551	0	0	1.30485	1.01558	P2RX4;PLCG2	positive	SKCM	1241-GDSC1	CHIR-99021	auc
Transforming Growth Factor Beta Receptor Signaling Pathway (GO:0007179)	2/72	0.459182	0.655551	0	0	1.30485	1.01558	HPGD;TGFBR1	positive	SKCM	1241-GDSC1	CHIR-99021	auc
Negative Regulation Of Cell Adhesion (GO:0007162)	2/72	0.459182	0.655551	0	0	1.30485	1.01558	SEMA6A;PLXNC1	positive	SKCM	1241-GDSC1	CHIR-99021	auc
Nitrogen Compound Transport (GO:0071705)	4/163	0.464163	0.658713	0	0	1.14906	0.88193	SLC7A5;RAB38;SLC16A10;SLC19A2	positive	SKCM	1241-GDSC1	CHIR-99021	auc
Regulation Of Protein Binding (GO:0043393)	3/118	0.465993	0.658713	0	0	1.19143	0.909754	HDAC4;PRMT7;BTBD1	positive	SKCM	1241-GDSC1	CHIR-99021	auc
Regulation Of Small GTPase Mediated Signal Transduction (GO:0051056)	3/118	0.465993	0.658713	0	0	1.19143	0.909754	PLEKHG3;GNA13;FGD1	positive	SKCM	1241-GDSC1	CHIR-99021	auc
Cellular Response To Reactive Oxygen Species (GO:0034614)	2/73	0.466302	0.658713	0	0	1.28641	0.981428	SIRPA;MAPT	positive	SKCM	1241-GDSC1	CHIR-99021	auc
Regulation Of Rho Protein Signal Transduction (GO:0035023)	2/73	0.466302	0.658713	0	0	1.28641	0.981428	RTN4R;MET	positive	SKCM	1241-GDSC1	CHIR-99021	auc
TOR Signaling (GO:0031929)	1/29	0.467015	0.658713	0	0	1.63076	1.24165	EIF4EBP2	positive	SKCM	1241-GDSC1	CHIR-99021	auc
Alpha-Amino Acid Metabolic Process (GO:1901605)	1/29	0.467015	0.658713	0	0	1.63076	1.24165	MTHFD1	positive	SKCM	1241-GDSC1	CHIR-99021	auc
Regulation Of Monoatomic Ion Transmembrane Transport (GO:0034765)	1/29	0.467015	0.658713	0	0	1.63076	1.24165	NEDD4L	positive	SKCM	1241-GDSC1	CHIR-99021	auc
Regulation Of Striated Muscle Contraction (GO:0006942)	1/29	0.467015	0.658713	0	0	1.63076	1.24165	P2RX4	positive	SKCM	1241-GDSC1	CHIR-99021	auc
Defense Response To Fungus (GO:0050832)	1/29	0.467015	0.658713	0	0	1.63076	1.24165	PLCG2	positive	SKCM	1241-GDSC1	CHIR-99021	auc
Response To Steroid Hormone (GO:0048545)	1/29	0.467015	0.658713	0	0	1.63076	1.24165	UBE3A	positive	SKCM	1241-GDSC1	CHIR-99021	auc
Tube Closure (GO:0060606)	1/29	0.467015	0.658713	0	0	1.63076	1.24165	MTHFD1	positive	SKCM	1241-GDSC1	CHIR-99021	auc
Heterotypic Cell-Cell Adhesion (GO:0034113)	1/29	0.467015	0.658713	0	0	1.63076	1.24165	ITGA7	positive	SKCM	1241-GDSC1	CHIR-99021	auc
Lipid Droplet Organization (GO:0034389)	1/29	0.467015	0.658713	0	0	1.63076	1.24165	CDS2	positive	SKCM	1241-GDSC1	CHIR-99021	auc
Maintenance Of Blood-Brain Barrier (GO:0035633)	1/29	0.467015	0.658713	0	0	1.63076	1.24165	ACTG1	positive	SKCM	1241-GDSC1	CHIR-99021	auc
Negative Regulation Of Plasma Membrane Bounded Cell Projection Assembly (GO:0120033)	1/29	0.467015	0.658713	0	0	1.63076	1.24165	TBC1D7	positive	SKCM	1241-GDSC1	CHIR-99021	auc
Protein Acetylation (GO:0006473)	1/29	0.467015	0.658713	0	0	1.63076	1.24165	MAPT	positive	SKCM	1241-GDSC1	CHIR-99021	auc
Import Into Nucleus (GO:0051170)	2/74	0.473367	0.664515	0	0	1.26848	0.948674	NUP93;NUP85	positive	SKCM	1241-GDSC1	CHIR-99021	auc
Regulation Of Cell Cycle G1/S Phase Transition (GO:1902806)	2/74	0.473367	0.664515	0	0	1.26848	0.948674	ACTL6A;PLCG2	positive	SKCM	1241-GDSC1	CHIR-99021	auc
DNA Geometric Change (GO:0032392)	1/30	0.478464	0.664515	0	0	1.57444	1.16064	BLM	positive	SKCM	1241-GDSC1	CHIR-99021	auc
Regulation Of Dendritic Spine Morphogenesis (GO:0061001)	1/30	0.478464	0.664515	0	0	1.57444	1.16064	CDK5R1	positive	SKCM	1241-GDSC1	CHIR-99021	auc
GPI Anchor Biosynthetic Process (GO:0006506)	1/30	0.478464	0.664515	0	0	1.57444	1.16064	PIGK	positive	SKCM	1241-GDSC1	CHIR-99021	auc
Cardiac Muscle Cell Action Potential Involved In Contraction (GO:0086002)	1/30	0.478464	0.664515	0	0	1.57444	1.16064	NEDD4L	positive	SKCM	1241-GDSC1	CHIR-99021	auc
Regulation Of Vasculature Development (GO:1901342)	1/30	0.478464	0.664515	0	0	1.57444	1.16064	CTNNB1	positive	SKCM	1241-GDSC1	CHIR-99021	auc
Extrinsic Apoptotic Signaling Pathway Via Death Domain Receptors (GO:0008625)	1/30	0.478464	0.664515	0	0	1.57444	1.16064	SORT1	positive	SKCM	1241-GDSC1	CHIR-99021	auc
Maturation Of SSU-rRNA From Tricistronic rRNA Transcript (SSU-rRNA, 5.8S rRNA, LSU-rRNA) (GO:0000462)	1/30	0.478464	0.664515	0	0	1.57444	1.16064	MRPS11	positive	SKCM	1241-GDSC1	CHIR-99021	auc
Mitotic G2 DNA Damage Checkpoint Signaling (GO:0007095)	1/30	0.478464	0.664515	0	0	1.57444	1.16064	BLM	positive	SKCM	1241-GDSC1	CHIR-99021	auc
Multivesicular Body Organization (GO:0036257)	1/30	0.478464	0.664515	0	0	1.57444	1.16064	RAB27A	positive	SKCM	1241-GDSC1	CHIR-99021	auc
Negative Regulation Of Calcium Ion Transmembrane Transporter Activity (GO:1901020)	1/30	0.478464	0.664515	0	0	1.57444	1.16064	GSTO1	positive	SKCM	1241-GDSC1	CHIR-99021	auc
Negative Regulation Of Carbohydrate Metabolic Process (GO:0045912)	1/30	0.478464	0.664515	0	0	1.57444	1.16064	HDAC4	positive	SKCM	1241-GDSC1	CHIR-99021	auc
Negative Regulation Of Interleukin-1 Production (GO:0032692)	1/30	0.478464	0.664515	0	0	1.57444	1.16064	CEACAM1	positive	SKCM	1241-GDSC1	CHIR-99021	auc
Negative Regulation Of Myeloid Leukocyte Differentiation (GO:0002762)	1/30	0.478464	0.664515	0	0	1.57444	1.16064	CEACAM1	positive	SKCM	1241-GDSC1	CHIR-99021	auc
Phospholipid Dephosphorylation (GO:0046839)	1/30	0.478464	0.664515	0	0	1.57444	1.16064	FIG4	positive	SKCM	1241-GDSC1	CHIR-99021	auc
Positive Regulation Of JUN Kinase Activity (GO:0043507)	1/30	0.478464	0.664515	0	0	1.57444	1.16064	TRAF6	positive	SKCM	1241-GDSC1	CHIR-99021	auc
Positive Regulation Of Interleukin-10 Production (GO:0032733)	1/30	0.478464	0.664515	0	0	1.57444	1.16064	PLCG2	positive	SKCM	1241-GDSC1	CHIR-99021	auc
Positive Regulation Of Lipid Kinase Activity (GO:0090218)	1/30	0.478464	0.664515	0	0	1.57444	1.16064	MAPT	positive	SKCM	1241-GDSC1	CHIR-99021	auc
Positive Regulation Of Locomotion (GO:0040017)	1/30	0.478464	0.664515	0	0	1.57444	1.16064	STX3	positive	SKCM	1241-GDSC1	CHIR-99021	auc
Prostaglandin Metabolic Process (GO:0006693)	1/30	0.478464	0.664515	0	0	1.57444	1.16064	HPGD	positive	SKCM	1241-GDSC1	CHIR-99021	auc
Protein Palmitoylation (GO:0018345)	1/30	0.478464	0.664515	0	0	1.57444	1.16064	GLUL	positive	SKCM	1241-GDSC1	CHIR-99021	auc
Negative Regulation Of Phosphorylation (GO:0042326)	2/75	0.480374	0.666239	0	0	1.25103	0.917246	SIRPA;MAPT	positive	SKCM	1241-GDSC1	CHIR-99021	auc
Regulation Of BMP Signaling Pathway (GO:0030510)	2/75	0.480374	0.666239	0	0	1.25103	0.917246	UBE2O;TMEM53	positive	SKCM	1241-GDSC1	CHIR-99021	auc
Negative Regulation Of Cellular Process (GO:0048523)	12/537	0.483869	0.67062	0	0	1.04397	0.757863	SLC9A3R1;BLM;HPGD;ACTL6A;GMNN;NDUFS3;CTNNB1;VPS35;CDC6;PLXNC1;RUNX3;APOBEC3A	positive	SKCM	1241-GDSC1	CHIR-99021	auc
Regulation Of GTPase Activity (GO:0043087)	5/214	0.486726	0.671189	0	0	1.09247	0.786634	RTN4R;LRCH1;TBC1D7;PLXNC1;FGD1	positive	SKCM	1241-GDSC1	CHIR-99021	auc
Regulation Of Dendrite Morphogenesis (GO:0048814)	1/31	0.489668	0.671189	0	0	1.52188	1.08667	NEDD4L	positive	SKCM	1241-GDSC1	CHIR-99021	auc
Regulation Of Extrinsic Apoptotic Signaling Pathway Via Death Domain Receptors (GO:1902041)	1/31	0.489668	0.671189	0	0	1.52188	1.08667	LGALS3	positive	SKCM	1241-GDSC1	CHIR-99021	auc
Regulation Of Protein Autophosphorylation (GO:0031952)	1/31	0.489668	0.671189	0	0	1.52188	1.08667	TOM1L1	positive	SKCM	1241-GDSC1	CHIR-99021	auc
Regulation Of Transmembrane Receptor Protein Serine/Threonine Kinase Signaling Pathway (GO:0090092)	1/31	0.489668	0.671189	0	0	1.52188	1.08667	ZNF703	positive	SKCM	1241-GDSC1	CHIR-99021	auc
Central Nervous System Neuron Differentiation (GO:0021953)	1/31	0.489668	0.671189	0	0	1.52188	1.08667	MAPT	positive	SKCM	1241-GDSC1	CHIR-99021	auc
Endodermal Cell Differentiation (GO:0035987)	1/31	0.489668	0.671189	0	0	1.52188	1.08667	ITGA7	positive	SKCM	1241-GDSC1	CHIR-99021	auc
Glutamine Family Amino Acid Metabolic Process (GO:0009064)	1/31	0.489668	0.671189	0	0	1.52188	1.08667	GOT2	positive	SKCM	1241-GDSC1	CHIR-99021	auc
Negative Chemotaxis (GO:0050919)	1/31	0.489668	0.671189	0	0	1.52188	1.08667	SEMA6A	positive	SKCM	1241-GDSC1	CHIR-99021	auc
Negative Regulation Of Chemotaxis (GO:0050922)	1/31	0.489668	0.671189	0	0	1.52188	1.08667	SEMA6A	positive	SKCM	1241-GDSC1	CHIR-99021	auc
Negative Regulation Of Developmental Growth (GO:0048640)	1/31	0.489668	0.671189	0	0	1.52188	1.08667	RTN4R	positive	SKCM	1241-GDSC1	CHIR-99021	auc
Negative Regulation Of Intracellular Steroid Hormone Receptor Signaling Pathway (GO:0033144)	1/31	0.489668	0.671189	0	0	1.52188	1.08667	VPS18	positive	SKCM	1241-GDSC1	CHIR-99021	auc
Positive Regulation Of G1/S Transition Of Mitotic Cell Cycle (GO:1900087)	1/31	0.489668	0.671189	0	0	1.52188	1.08667	CDC6	positive	SKCM	1241-GDSC1	CHIR-99021	auc
Positive Regulation Of Rho Protein Signal Transduction (GO:0035025)	1/31	0.489668	0.671189	0	0	1.52188	1.08667	RTN4R	positive	SKCM	1241-GDSC1	CHIR-99021	auc
Positive Regulation Of Leukocyte Migration (GO:0002687)	1/31	0.489668	0.671189	0	0	1.52188	1.08667	LGALS3	positive	SKCM	1241-GDSC1	CHIR-99021	auc
Positive Regulation Of Mononuclear Cell Migration (GO:0071677)	1/31	0.489668	0.671189	0	0	1.52188	1.08667	LGALS3	positive	SKCM	1241-GDSC1	CHIR-99021	auc
Brain Development (GO:0007420)	4/169	0.492075	0.674025	0	0	1.10694	0.784956	MKKS;SLC6A17;UBE3A;CDK5R1	positive	SKCM	1241-GDSC1	CHIR-99021	auc
Organonitrogen Compound Biosynthetic Process (GO:1901566)	3/123	0.493354	0.674849	0	0	1.14149	0.806495	SLC44A3;CHKA;PRKD3	positive	SKCM	1241-GDSC1	CHIR-99021	auc
Regulation Of Cell Motility (GO:2000145)	3/123	0.493354	0.674849	0	0	1.14149	0.806495	PLEKHG3;CEACAM1;PLXNC1	positive	SKCM	1241-GDSC1	CHIR-99021	auc
Monoatomic Cation Homeostasis (GO:0055080)	2/77	0.494216	0.675102	0	0	1.21755	0.858106	SLC39A6;COMMD1	positive	SKCM	1241-GDSC1	CHIR-99021	auc
Negative Regulation Of Blood Vessel Morphogenesis (GO:2000181)	2/77	0.494216	0.675102	0	0	1.21755	0.858106	SEMA6A;CTNNB1	positive	SKCM	1241-GDSC1	CHIR-99021	auc
Cellular Response To Lipopolysaccharide (GO:0071222)	3/124	0.498743	0.677736	0	0	1.132	0.78749	TRAF6;PLCG2;SIRPA	positive	SKCM	1241-GDSC1	CHIR-99021	auc
Neuron Projection Guidance (GO:0097485)	3/124	0.498743	0.677736	0	0	1.132	0.78749	SEMA6A;SIAH1;CDK5R1	positive	SKCM	1241-GDSC1	CHIR-99021	auc
Regulation Of DNA Metabolic Process (GO:0051052)	3/124	0.498743	0.677736	0	0	1.132	0.78749	TOM1L1;GMNN;ACTL6A	positive	SKCM	1241-GDSC1	CHIR-99021	auc
Cellular Nitrogen Compound Biosynthetic Process (GO:0044271)	1/32	0.500632	0.677736	0	0	1.47272	1.01895	ASAH1	positive	SKCM	1241-GDSC1	CHIR-99021	auc
Regulation Of Transmembrane Transport (GO:0034762)	1/32	0.500632	0.677736	0	0	1.47272	1.01895	NEDD4L	positive	SKCM	1241-GDSC1	CHIR-99021	auc
Chromosome Condensation (GO:0030261)	1/32	0.500632	0.677736	0	0	1.47272	1.01895	AIFM1	positive	SKCM	1241-GDSC1	CHIR-99021	auc
Left/Right Pattern Formation (GO:0060972)	1/32	0.500632	0.677736	0	0	1.47272	1.01895	MKKS	positive	SKCM	1241-GDSC1	CHIR-99021	auc
Mesenchymal Cell Migration (GO:0090497)	1/32	0.500632	0.677736	0	0	1.47272	1.01895	SEMA6A	positive	SKCM	1241-GDSC1	CHIR-99021	auc
Negative Regulation Of Osteoblast Differentiation (GO:0045668)	1/32	0.500632	0.677736	0	0	1.47272	1.01895	TMEM53	positive	SKCM	1241-GDSC1	CHIR-99021	auc
Neural Tube Closure (GO:0001843)	1/32	0.500632	0.677736	0	0	1.47272	1.01895	MTHFD1	positive	SKCM	1241-GDSC1	CHIR-99021	auc
Positive Regulation Of Telomere Maintenance Via Telomerase (GO:0032212)	1/32	0.500632	0.677736	0	0	1.47272	1.01895	CTNNB1	positive	SKCM	1241-GDSC1	CHIR-99021	auc
Protein Transmembrane Import Into Intracellular Organelle (GO:0044743)	1/32	0.500632	0.677736	0	0	1.47272	1.01895	DNAJC19	positive	SKCM	1241-GDSC1	CHIR-99021	auc
Regulation Of Calcium Ion Transmembrane Transporter Activity (GO:1901019)	1/32	0.500632	0.677736	0	0	1.47272	1.01895	PDE4D	positive	SKCM	1241-GDSC1	CHIR-99021	auc
Regulation Of TOR Signaling (GO:0032006)	2/78	0.501049	0.677736	0	0	1.20147	0.830274	EPM2A;TBC1D7	positive	SKCM	1241-GDSC1	CHIR-99021	auc
Heart Development (GO:0007507)	4/171	0.501246	0.677736	0	0	1.09357	0.755282	MKKS;MTHFD1;SMYD4;TGFBR1	positive	SKCM	1241-GDSC1	CHIR-99021	auc
Regulation Of Mitotic Cell Cycle (GO:0007346)	3/125	0.504103	0.680335	0	0	1.12266	0.768994	SLC9A3R1;GMNN;CKS2	positive	SKCM	1241-GDSC1	CHIR-99021	auc
Response To Cytokine (GO:0034097)	3/125	0.504103	0.680335	0	0	1.12266	0.768994	HDAC4;TRAF6;TIMP2	positive	SKCM	1241-GDSC1	CHIR-99021	auc
Regulation Of Nucleic Acid-Templated Transcription (GO:1903506)	10/452	0.505398	0.680335	0	0	1.03289	0.704857	HES6;RNF14;ACTL6A;ONECUT1;ZNF703;ATF7;MITF;CHD3;RUNX3;TGFBR1	positive	SKCM	1241-GDSC1	CHIR-99021	auc
Generation Of Neurons (GO:0048699)	4/172	0.505804	0.680335	0	0	1.087	0.740907	MAPT;RUNX3;MET;CDK5R1	positive	SKCM	1241-GDSC1	CHIR-99021	auc
Cellular Response To Oxygen-Containing Compound (GO:1901701)	9/406	0.507401	0.680335	0	0	1.03494	0.70216	ITPKB;P2RX4;TRAF6;CDK2;ZNF703;PLCG2;PDK3;SIRPA;MAPT	positive	SKCM	1241-GDSC1	CHIR-99021	auc
Response To Insulin (GO:0032868)	2/79	0.507823	0.680335	0	0	1.1858	0.803527	CEACAM1;SORT1	positive	SKCM	1241-GDSC1	CHIR-99021	auc
Negative Regulation Of Cellular Component Organization (GO:0051129)	2/79	0.507823	0.680335	0	0	1.1858	0.803527	LGALS3;LCMT1	positive	SKCM	1241-GDSC1	CHIR-99021	auc
Positive Regulation Of Catabolic Process (GO:0009896)	2/79	0.507823	0.680335	0	0	1.1858	0.803527	NSF;VPS35	positive	SKCM	1241-GDSC1	CHIR-99021	auc
Positive Regulation Of Protein Localization To Membrane (GO:1905477)	2/79	0.507823	0.680335	0	0	1.1858	0.803527	LGALS3;STX3	positive	SKCM	1241-GDSC1	CHIR-99021	auc
Protein Import Into Nucleus (GO:0006606)	2/79	0.507823	0.680335	0	0	1.1858	0.803527	NUP93;NUP85	positive	SKCM	1241-GDSC1	CHIR-99021	auc
Protein-Containing Complex Organization (GO:0043933)	3/126	0.509434	0.680335	0	0	1.11348	0.750991	SLC9A3R1;REPS2;MITF	positive	SKCM	1241-GDSC1	CHIR-99021	auc
Actin Filament Bundle Assembly (GO:0051017)	1/33	0.51136	0.680335	0	0	1.42662	0.956807	MICAL1	positive	SKCM	1241-GDSC1	CHIR-99021	auc
Actin Filament Bundle Organization (GO:0061572)	1/33	0.51136	0.680335	0	0	1.42662	0.956807	MICAL1	positive	SKCM	1241-GDSC1	CHIR-99021	auc
Ubiquitin-Dependent Protein Catabolic Process Via The Multivesicular Body Sorting Pathway (GO:0043162)	1/33	0.51136	0.680335	0	0	1.42662	0.956807	TOM1L1	positive	SKCM	1241-GDSC1	CHIR-99021	auc
Vasculogenesis (GO:0001570)	1/33	0.51136	0.680335	0	0	1.42662	0.956807	HAS2	positive	SKCM	1241-GDSC1	CHIR-99021	auc
Ventricular Cardiac Muscle Tissue Morphogenesis (GO:0055010)	1/33	0.51136	0.680335	0	0	1.42662	0.956807	TGFBR1	positive	SKCM	1241-GDSC1	CHIR-99021	auc
Negative Regulation Of Small Molecule Metabolic Process (GO:0062014)	1/33	0.51136	0.680335	0	0	1.42662	0.956807	HDAC4	positive	SKCM	1241-GDSC1	CHIR-99021	auc
Positive Regulation Of DNA Binding (GO:0043388)	1/33	0.51136	0.680335	0	0	1.42662	0.956807	TRAF6	positive	SKCM	1241-GDSC1	CHIR-99021	auc
Positive Regulation Of T Cell Mediated Cytotoxicity (GO:0001916)	1/33	0.51136	0.680335	0	0	1.42662	0.956807	STX7	positive	SKCM	1241-GDSC1	CHIR-99021	auc
Positive Regulation Of Interleukin-12 Production (GO:0032735)	1/33	0.51136	0.680335	0	0	1.42662	0.956807	PLCG2	positive	SKCM	1241-GDSC1	CHIR-99021	auc
Positive Regulation Of Release Of Sequestered Calcium Ion Into Cytosol (GO:0051281)	1/33	0.51136	0.680335	0	0	1.42662	0.956807	GSTO1	positive	SKCM	1241-GDSC1	CHIR-99021	auc
Positive Regulation Of Telomerase Activity (GO:0051973)	1/33	0.51136	0.680335	0	0	1.42662	0.956807	CTNNB1	positive	SKCM	1241-GDSC1	CHIR-99021	auc
Regulation Of G0 To G1 Transition (GO:0070316)	1/33	0.51136	0.680335	0	0	1.42662	0.956807	ACTL6A	positive	SKCM	1241-GDSC1	CHIR-99021	auc
Regulation Of NLRP3 Inflammasome Complex Assembly (GO:1900225)	1/33	0.51136	0.680335	0	0	1.42662	0.956807	PLCG2	positive	SKCM	1241-GDSC1	CHIR-99021	auc
Regulation Of Cytokinesis (GO:0032465)	2/80	0.514536	0.684084	0	0	1.17054	0.777812	CDC6;RAB11FIP4	positive	SKCM	1241-GDSC1	CHIR-99021	auc
Positive Regulation Of Cellular Biosynthetic Process (GO:0031328)	4/174	0.514865	0.684084	0	0	1.0741	0.713044	P2RX4;EIF4A3;TYRP1;CTNNB1	positive	SKCM	1241-GDSC1	CHIR-99021	auc
Macromolecule Modification (GO:0043412)	2/81	0.521188	0.685597	0	0	1.15566	0.753081	QPCT;LCMT1	positive	SKCM	1241-GDSC1	CHIR-99021	auc
Positive Regulation Of Growth (GO:0045927)	2/81	0.521188	0.685597	0	0	1.15566	0.753081	N6AMT1;TGFBR1	positive	SKCM	1241-GDSC1	CHIR-99021	auc
Regulation Of Interleukin-17 Production (GO:0032660)	1/34	0.521859	0.685597	0	0	1.38332	0.899653	SLC7A5	positive	SKCM	1241-GDSC1	CHIR-99021	auc
Regulation Of Metal Ion Transport (GO:0010959)	1/34	0.521859	0.685597	0	0	1.38332	0.899653	P2RX4	positive	SKCM	1241-GDSC1	CHIR-99021	auc
Regulation Of Neuronal Synaptic Plasticity (GO:0048168)	1/34	0.521859	0.685597	0	0	1.38332	0.899653	SYNGR1	positive	SKCM	1241-GDSC1	CHIR-99021	auc
Cellular Response To Glucose Stimulus (GO:0071333)	1/34	0.521859	0.685597	0	0	1.38332	0.899653	PDK3	positive	SKCM	1241-GDSC1	CHIR-99021	auc
Cellular Response To Hydrogen Peroxide (GO:0070301)	1/34	0.521859	0.685597	0	0	1.38332	0.899653	SIRPA	positive	SKCM	1241-GDSC1	CHIR-99021	auc
Cellular Response To Vascular Endothelial Growth Factor Stimulus (GO:0035924)	1/34	0.521859	0.685597	0	0	1.38332	0.899653	SEMA6A	positive	SKCM	1241-GDSC1	CHIR-99021	auc
Embryonic Limb Morphogenesis (GO:0030326)	1/34	0.521859	0.685597	0	0	1.38332	0.899653	CTNNB1	positive	SKCM	1241-GDSC1	CHIR-99021	auc
Transcription Initiation-Coupled Chromatin Remodeling (GO:0045815)	1/34	0.521859	0.685597	0	0	1.38332	0.899653	N6AMT1	positive	SKCM	1241-GDSC1	CHIR-99021	auc
Negative Regulation Of JNK Cascade (GO:0046329)	1/34	0.521859	0.685597	0	0	1.38332	0.899653	SIRPA	positive	SKCM	1241-GDSC1	CHIR-99021	auc
Negative Regulation Of Ras Protein Signal Transduction (GO:0046580)	1/34	0.521859	0.685597	0	0	1.38332	0.899653	MET	positive	SKCM	1241-GDSC1	CHIR-99021	auc
Negative Regulation Of Cell Cycle Process (GO:0010948)	1/34	0.521859	0.685597	0	0	1.38332	0.899653	TOM1L1	positive	SKCM	1241-GDSC1	CHIR-99021	auc
Negative Regulation Of Interleukin-6 Production (GO:0032715)	1/34	0.521859	0.685597	0	0	1.38332	0.899653	SIRPA	positive	SKCM	1241-GDSC1	CHIR-99021	auc
Organophosphate Biosynthetic Process (GO:0090407)	1/34	0.521859	0.685597	0	0	1.38332	0.899653	ITPKB	positive	SKCM	1241-GDSC1	CHIR-99021	auc
Regulation Of DNA Biosynthetic Process (GO:2000278)	1/34	0.521859	0.685597	0	0	1.38332	0.899653	TOM1L1	positive	SKCM	1241-GDSC1	CHIR-99021	auc
Regulation Of calcineurin-NFAT Signaling Cascade (GO:0070884)	1/34	0.521859	0.685597	0	0	1.38332	0.899653	PLCG2	positive	SKCM	1241-GDSC1	CHIR-99021	auc
Protein Modification By Small Protein Conjugation (GO:0032446)	8/364	0.522196	0.685597	0	0	1.02565	0.666376	HDAC4;VPS18;TRIM63;RNF14;NEDD4L;BIRC7;SAE1;TRAIP	positive	SKCM	1241-GDSC1	CHIR-99021	auc
Positive Regulation Of Apoptotic Process (GO:0043065)	6/270	0.522577	0.685645	0	0	1.03734	0.673217	AIFM1;SIAH1;CTSH;CTNNB1;TGFBR1;CDK5R1	positive	SKCM	1241-GDSC1	CHIR-99021	auc
Extracellular Matrix Organization (GO:0030198)	4/176	0.523849	0.686863	0	0	1.0615	0.686318	LUM;HAS2;GPM6B;TGFBR1	positive	SKCM	1241-GDSC1	CHIR-99021	auc
Positive Regulation Of Cell Migration (GO:0030335)	6/272	0.529787	0.694071	0	0	1.02944	0.653981	SEMA6A;ZNF703;PLCG2;CTSH;HAS2;TGFBR1	positive	SKCM	1241-GDSC1	CHIR-99021	auc
Transmembrane Receptor Protein Serine/Threonine Kinase Signaling Pathway (GO:0007178)	3/130	0.53045	0.694071	0	0	1.07819	0.683602	NUP93;HPGD;TGFBR1	positive	SKCM	1241-GDSC1	CHIR-99021	auc
Regulation Of Cellular Senescence (GO:2000772)	1/35	0.532133	0.694071	0	0	1.34256	0.846974	ZKSCAN3	positive	SKCM	1241-GDSC1	CHIR-99021	auc
Regulatory ncRNA Processing (GO:0070918)	1/35	0.532133	0.694071	0	0	1.34256	0.846974	TSN	positive	SKCM	1241-GDSC1	CHIR-99021	auc
Dendrite Morphogenesis (GO:0048813)	1/35	0.532133	0.694071	0	0	1.34256	0.846974	PHACTR1	positive	SKCM	1241-GDSC1	CHIR-99021	auc
Endoderm Formation (GO:0001706)	1/35	0.532133	0.694071	0	0	1.34256	0.846974	ITGA7	positive	SKCM	1241-GDSC1	CHIR-99021	auc
Glutamate Receptor Signaling Pathway (GO:0007215)	1/35	0.532133	0.694071	0	0	1.34256	0.846974	CDK5R1	positive	SKCM	1241-GDSC1	CHIR-99021	auc
Positive Regulation Of Telomere Maintenance Via Telomere Lengthening (GO:1904358)	1/35	0.532133	0.694071	0	0	1.34256	0.846974	CTNNB1	positive	SKCM	1241-GDSC1	CHIR-99021	auc
Calcium Ion Transmembrane Import Into Cytosol (GO:0097553)	2/83	0.534309	0.696454	0	0	1.12701	0.70639	PLCG2;TRPV2	positive	SKCM	1241-GDSC1	CHIR-99021	auc
Positive Regulation Of Nucleic Acid-Templated Transcription (GO:1903508)	12/557	0.535104	0.697034	0	0	1.00461	0.628175	HDAC4;BLM;NUP85;RNF14;ACTL6A;ZKSCAN3;CTNNB1;MITF;CHD3;POU3F1;RUNX3;TGFBR1	positive	SKCM	1241-GDSC1	CHIR-99021	auc
Ribosomal Small Subunit Biogenesis (GO:0042274)	2/84	0.540776	0.701673	0	0	1.11321	0.684346	MRPS11;MRPS7	positive	SKCM	1241-GDSC1	CHIR-99021	auc
Positive Regulation Of Double-Strand Break Repair (GO:2000781)	2/84	0.540776	0.701673	0	0	1.11321	0.684346	ACTL6A;SPIRE1	positive	SKCM	1241-GDSC1	CHIR-99021	auc
Regulation Of Receptor Internalization (GO:0002090)	1/36	0.542186	0.701673	0	0	1.30414	0.798324	CD63	positive	SKCM	1241-GDSC1	CHIR-99021	auc
Regulation Of Trans-Synaptic Signaling (GO:0099177)	1/36	0.542186	0.701673	0	0	1.30414	0.798324	EIF4EBP2	positive	SKCM	1241-GDSC1	CHIR-99021	auc
Negative Regulation Of Organelle Assembly (GO:1902116)	1/36	0.542186	0.701673	0	0	1.30414	0.798324	TBC1D7	positive	SKCM	1241-GDSC1	CHIR-99021	auc
Negative Regulation Of Protein Kinase B Signaling (GO:0051898)	1/36	0.542186	0.701673	0	0	1.30414	0.798324	SLC9A3R1	positive	SKCM	1241-GDSC1	CHIR-99021	auc
Negative Regulation Of Sequestering Of Calcium Ion (GO:0051283)	1/36	0.542186	0.701673	0	0	1.30414	0.798324	PLCG2	positive	SKCM	1241-GDSC1	CHIR-99021	auc
Neural Crest Cell Migration (GO:0001755)	1/36	0.542186	0.701673	0	0	1.30414	0.798324	SEMA6A	positive	SKCM	1241-GDSC1	CHIR-99021	auc
Positive Regulation Of Double-Strand Break Repair Via Homologous Recombination (GO:1905168)	1/36	0.542186	0.701673	0	0	1.30414	0.798324	ACTL6A	positive	SKCM	1241-GDSC1	CHIR-99021	auc
Protein Destabilization (GO:0031648)	1/36	0.542186	0.701673	0	0	1.30414	0.798324	CTSH	positive	SKCM	1241-GDSC1	CHIR-99021	auc
Integrin-Mediated Signaling Pathway (GO:0007229)	2/85	0.547181	0.706604	0	0	1.09974	0.663118	CEACAM1;ITGA7	positive	SKCM	1241-GDSC1	CHIR-99021	auc
Positive Regulation Of Endothelial Cell Migration (GO:0010595)	2/85	0.547181	0.706604	0	0	1.09974	0.663118	P2RX4;MET	positive	SKCM	1241-GDSC1	CHIR-99021	auc
Positive Regulation Of Protein Localization (GO:1903829)	2/85	0.547181	0.706604	0	0	1.09974	0.663118	MAPT;STX3	positive	SKCM	1241-GDSC1	CHIR-99021	auc
RNA Stabilization (GO:0043489)	1/37	0.552024	0.706604	0	0	1.26785	0.75331	PAIP1	positive	SKCM	1241-GDSC1	CHIR-99021	auc
Axonemal Dynein Complex Assembly (GO:0070286)	1/37	0.552024	0.706604	0	0	1.26785	0.75331	CCDC63	positive	SKCM	1241-GDSC1	CHIR-99021	auc
Regulation Of Ossification (GO:0030278)	1/37	0.552024	0.706604	0	0	1.26785	0.75331	TMEM53	positive	SKCM	1241-GDSC1	CHIR-99021	auc
Regulation Of Phosphoprotein Phosphatase Activity (GO:0043666)	1/37	0.552024	0.706604	0	0	1.26785	0.75331	PPP1R2	positive	SKCM	1241-GDSC1	CHIR-99021	auc
Calcium Ion Import Across Plasma Membrane (GO:0098703)	1/37	0.552024	0.706604	0	0	1.26785	0.75331	TRPV2	positive	SKCM	1241-GDSC1	CHIR-99021	auc
Regulation Of Sodium Ion Transmembrane Transporter Activity (GO:2000649)	1/37	0.552024	0.706604	0	0	1.26785	0.75331	NEDD4L	positive	SKCM	1241-GDSC1	CHIR-99021	auc
Spliceosomal snRNP Assembly (GO:0000387)	1/37	0.552024	0.706604	0	0	1.26785	0.75331	PRMT7	positive	SKCM	1241-GDSC1	CHIR-99021	auc
Type I Interferon-Mediated Signaling Pathway (GO:0060337)	1/37	0.552024	0.706604	0	0	1.26785	0.75331	HDAC4	positive	SKCM	1241-GDSC1	CHIR-99021	auc
Ventricular Septum Development (GO:0003281)	1/37	0.552024	0.706604	0	0	1.26785	0.75331	TGFBR1	positive	SKCM	1241-GDSC1	CHIR-99021	auc
Negative Regulation Of Stress-Activated MAPK Cascade (GO:0032873)	1/37	0.552024	0.706604	0	0	1.26785	0.75331	SIRPA	positive	SKCM	1241-GDSC1	CHIR-99021	auc
Negative Regulation Of Transferase Activity (GO:0051348)	1/37	0.552024	0.706604	0	0	1.26785	0.75331	MAPT	positive	SKCM	1241-GDSC1	CHIR-99021	auc
Positive Regulation Of Exocytosis (GO:0045921)	1/37	0.552024	0.706604	0	0	1.26785	0.75331	RAB27A	positive	SKCM	1241-GDSC1	CHIR-99021	auc
Positive Regulation Of Signaling (GO:0023056)	1/37	0.552024	0.706604	0	0	1.26785	0.75331	NSF	positive	SKCM	1241-GDSC1	CHIR-99021	auc
Protein Acylation (GO:0043543)	1/37	0.552024	0.706604	0	0	1.26785	0.75331	GLUL	positive	SKCM	1241-GDSC1	CHIR-99021	auc
Negative Regulation Of Angiogenesis (GO:0016525)	2/86	0.553524	0.70807	0	0	1.0866	0.642668	SEMA6A;CTNNB1	positive	SKCM	1241-GDSC1	CHIR-99021	auc
Cellular Response To Metal Ion (GO:0071248)	3/135	0.555997	0.710321	0	0	1.03708	0.608758	ITPKB;P2RX4;PLCG2	positive	SKCM	1241-GDSC1	CHIR-99021	auc
Non-Membrane-Bounded Organelle Assembly (GO:0140694)	3/135	0.555997	0.710321	0	0	1.03708	0.608758	TUBGCP5;MAPT;CDS2	positive	SKCM	1241-GDSC1	CHIR-99021	auc
Regulation Of Insulin Secretion (GO:0050796)	2/87	0.559803	0.711162	0	0	1.07376	0.622962	HADHA;TM7SF3	positive	SKCM	1241-GDSC1	CHIR-99021	auc
Regulation Of Protein Kinase B Signaling (GO:0051896)	3/136	0.561006	0.711162	0	0	1.02923	0.594919	SLC9A3R1;P2RX4;TGFBR1	positive	SKCM	1241-GDSC1	CHIR-99021	auc
Regulation Of Intracellular Transport (GO:0032386)	1/38	0.561651	0.711162	0	0	1.23352	0.711587	TMEM53	positive	SKCM	1241-GDSC1	CHIR-99021	auc
Cellular Response To Type I Interferon (GO:0071357)	1/38	0.561651	0.711162	0	0	1.23352	0.711587	HDAC4	positive	SKCM	1241-GDSC1	CHIR-99021	auc
Response To Peptide (GO:1901652)	1/38	0.561651	0.711162	0	0	1.23352	0.711587	EIF2B5	positive	SKCM	1241-GDSC1	CHIR-99021	auc
Signal Release From Synapse (GO:0099643)	1/38	0.561651	0.711162	0	0	1.23352	0.711587	STXBP1	positive	SKCM	1241-GDSC1	CHIR-99021	auc
Heart Looping (GO:0001947)	1/38	0.561651	0.711162	0	0	1.23352	0.711587	MKKS	positive	SKCM	1241-GDSC1	CHIR-99021	auc
Import Into Cell (GO:0098657)	1/38	0.561651	0.711162	0	0	1.23352	0.711587	SLC7A5	positive	SKCM	1241-GDSC1	CHIR-99021	auc
Maturation Of SSU-rRNA (GO:0030490)	1/38	0.561651	0.711162	0	0	1.23352	0.711587	MRPS11	positive	SKCM	1241-GDSC1	CHIR-99021	auc
Negative Regulation Of Type I Interferon Production (GO:0032480)	1/38	0.561651	0.711162	0	0	1.23352	0.711587	SIRPA	positive	SKCM	1241-GDSC1	CHIR-99021	auc
Positive Regulation Of Bone Mineralization (GO:0030501)	1/38	0.561651	0.711162	0	0	1.23352	0.711587	GPM6B	positive	SKCM	1241-GDSC1	CHIR-99021	auc
Positive Regulation Of Cation Channel Activity (GO:2001259)	1/38	0.561651	0.711162	0	0	1.23352	0.711587	GSTO1	positive	SKCM	1241-GDSC1	CHIR-99021	auc
Positive Regulation Of Myoblast Differentiation (GO:0045663)	1/38	0.561651	0.711162	0	0	1.23352	0.711587	ACTL6A	positive	SKCM	1241-GDSC1	CHIR-99021	auc
Positive Regulation Of Production Of Molecular Mediator Of Immune Response (GO:0002702)	1/38	0.561651	0.711162	0	0	1.23352	0.711587	SLC7A5	positive	SKCM	1241-GDSC1	CHIR-99021	auc
Protein Localization To Plasma Membrane (GO:0072659)	3/137	0.56598	0.71533	0	0	1.02149	0.581431	SLC9A3R1;STXBP1;TTC7B	positive	SKCM	1241-GDSC1	CHIR-99021	auc
Regulation Of Endothelial Cell Migration (GO:0010594)	2/88	0.566019	0.71533	0	0	1.06122	0.603968	CEACAM1;GLUL	positive	SKCM	1241-GDSC1	CHIR-99021	auc
Negative Regulation Of Neuron Death (GO:1901215)	2/88	0.566019	0.71533	0	0	1.06122	0.603968	MSH2;VPS35	positive	SKCM	1241-GDSC1	CHIR-99021	auc
Carboxylic Acid Transmembrane Transport (GO:1905039)	1/39	0.571071	0.715364	0	0	1.201	0.672848	SLC7A5	positive	SKCM	1241-GDSC1	CHIR-99021	auc
Regulation Of Protein Tyrosine Kinase Activity (GO:0061097)	1/39	0.571071	0.715364	0	0	1.201	0.672848	RAP2B	positive	SKCM	1241-GDSC1	CHIR-99021	auc
Regulation Of Receptor-Mediated Endocytosis (GO:0048259)	1/39	0.571071	0.715364	0	0	1.201	0.672848	UNC45A	positive	SKCM	1241-GDSC1	CHIR-99021	auc
Release Of Sequestered Calcium Ion Into Cytosol (GO:0051209)	1/39	0.571071	0.715364	0	0	1.201	0.672848	PLCG2	positive	SKCM	1241-GDSC1	CHIR-99021	auc
Fibroblast Growth Factor Receptor Signaling Pathway (GO:0008543)	1/39	0.571071	0.715364	0	0	1.201	0.672848	GALNT3	positive	SKCM	1241-GDSC1	CHIR-99021	auc
Vitamin Transport (GO:0051180)	1/39	0.571071	0.715364	0	0	1.201	0.672848	SLC19A2	positive	SKCM	1241-GDSC1	CHIR-99021	auc
Histone H4 Acetylation (GO:0043967)	1/39	0.571071	0.715364	0	0	1.201	0.672848	ACTL6A	positive	SKCM	1241-GDSC1	CHIR-99021	auc
Internal Peptidyl-Lysine Acetylation (GO:0018393)	1/39	0.571071	0.715364	0	0	1.201	0.672848	ACTL6A	positive	SKCM	1241-GDSC1	CHIR-99021	auc
Negative Regulation Of Transport (GO:0051051)	1/39	0.571071	0.715364	0	0	1.201	0.672848	LGALS3	positive	SKCM	1241-GDSC1	CHIR-99021	auc
Neuron Projection Extension (GO:1990138)	1/39	0.571071	0.715364	0	0	1.201	0.672848	CTNNB1	positive	SKCM	1241-GDSC1	CHIR-99021	auc
Positive Regulation Of ATP-dependent Activity (GO:0032781)	1/39	0.571071	0.715364	0	0	1.201	0.672848	MSH2	positive	SKCM	1241-GDSC1	CHIR-99021	auc
Positive Regulation Of Cytokinesis (GO:0032467)	1/39	0.571071	0.715364	0	0	1.201	0.672848	CDC6	positive	SKCM	1241-GDSC1	CHIR-99021	auc
Positive Regulation Of Lymphocyte Differentiation (GO:0045621)	1/39	0.571071	0.715364	0	0	1.201	0.672848	ACTL6A	positive	SKCM	1241-GDSC1	CHIR-99021	auc
Positive Regulation Of Pattern Recognition Receptor Signaling Pathway (GO:0062208)	1/39	0.571071	0.715364	0	0	1.201	0.672848	WDFY1	positive	SKCM	1241-GDSC1	CHIR-99021	auc
Positive Regulation Of DNA Repair (GO:0045739)	2/89	0.572172	0.716293	0	0	1.04896	0.585654	ACTL6A;SPIRE1	positive	SKCM	1241-GDSC1	CHIR-99021	auc
Regulation Of Peptidyl-Tyrosine Phosphorylation (GO:0050730)	2/90	0.578261	0.718333	0	0	1.03699	0.567991	RAP2B;PLCG2	positive	SKCM	1241-GDSC1	CHIR-99021	auc
Regulation Of Phosphatidylinositol 3-Kinase Signaling (GO:0014066)	2/90	0.578261	0.718333	0	0	1.03699	0.567991	SLC9A3R1;CEACAM1	positive	SKCM	1241-GDSC1	CHIR-99021	auc
Regulation Of Cell Population Proliferation (GO:0042127)	16/766	0.579517	0.718333	0	0	0.97219	0.530388	HDAC4;EGLN3;TIPIN;ACTL6A;CDCA7;CDC6;DBF4B;TGFBR1;SLC9A3R1;CDK2;ZNF703;HAS2;CTSH;CTNNB1;STX3;BIRC7	positive	SKCM	1241-GDSC1	CHIR-99021	auc
L-alpha-amino Acid Transmembrane Transport (GO:1902475)	1/40	0.580289	0.718333	0	0	1.17014	0.636824	SLC7A5	positive	SKCM	1241-GDSC1	CHIR-99021	auc
Regulation Of Glycolytic Process (GO:0006110)	1/40	0.580289	0.718333	0	0	1.17014	0.636824	HDAC4	positive	SKCM	1241-GDSC1	CHIR-99021	auc
Regulation Of Protein Dephosphorylation (GO:0035304)	1/40	0.580289	0.718333	0	0	1.17014	0.636824	PPP1R2	positive	SKCM	1241-GDSC1	CHIR-99021	auc
Regulation Of Small Molecule Metabolic Process (GO:0062012)	1/40	0.580289	0.718333	0	0	1.17014	0.636824	PDK3	positive	SKCM	1241-GDSC1	CHIR-99021	auc
Establishment Or Maintenance Of Epithelial Cell Apical/Basal Polarity (GO:0045197)	1/40	0.580289	0.718333	0	0	1.17014	0.636824	SLC9A3R1	positive	SKCM	1241-GDSC1	CHIR-99021	auc
Negative Regulation Of Cell-Cell Adhesion (GO:0022408)	1/40	0.580289	0.718333	0	0	1.17014	0.636824	ZNF703	positive	SKCM	1241-GDSC1	CHIR-99021	auc
Negative Regulation Of Secretion By Cell (GO:1903531)	1/40	0.580289	0.718333	0	0	1.17014	0.636824	PNKD	positive	SKCM	1241-GDSC1	CHIR-99021	auc
Nucleic Acid-Templated Transcription (GO:0097659)	1/40	0.580289	0.718333	0	0	1.17014	0.636824	NKX2-8	positive	SKCM	1241-GDSC1	CHIR-99021	auc
Positive Regulation Of Catalytic Activity (GO:0043085)	1/40	0.580289	0.718333	0	0	1.17014	0.636824	MSH2	positive	SKCM	1241-GDSC1	CHIR-99021	auc
Positive Regulation Of Cell Cycle G1/S Phase Transition (GO:1902808)	1/40	0.580289	0.718333	0	0	1.17014	0.636824	PLCG2	positive	SKCM	1241-GDSC1	CHIR-99021	auc
Positive Regulation Of Insulin Secretion (GO:0032024)	1/40	0.580289	0.718333	0	0	1.17014	0.636824	TM7SF3	positive	SKCM	1241-GDSC1	CHIR-99021	auc
Positive Regulation Of Monoatomic Ion Transport (GO:0043270)	1/40	0.580289	0.718333	0	0	1.17014	0.636824	P2RX4	positive	SKCM	1241-GDSC1	CHIR-99021	auc
Positive Regulation Of Myeloid Leukocyte Differentiation (GO:0002763)	1/40	0.580289	0.718333	0	0	1.17014	0.636824	TRAF6	positive	SKCM	1241-GDSC1	CHIR-99021	auc
Positive Regulation Of Stem Cell Population Maintenance (GO:1902459)	1/40	0.580289	0.718333	0	0	1.17014	0.636824	ACTL6A	positive	SKCM	1241-GDSC1	CHIR-99021	auc
Regulation Of Autophagosome Assembly (GO:2000785)	1/40	0.580289	0.718333	0	0	1.17014	0.636824	PIP4K2A	positive	SKCM	1241-GDSC1	CHIR-99021	auc
Negative Regulation Of Wnt Signaling Pathway (GO:0030178)	3/140	0.580696	0.71839	0	0	0.998972	0.542969	SLC9A3R1;TLE6;ANKRD6	positive	SKCM	1241-GDSC1	CHIR-99021	auc
DNA Damage Response (GO:0006974)	8/384	0.583	0.720673	0	0	0.970081	0.523425	RAD51B;BLM;RAD51;MSH2;CHCHD6;MAPT;FNIP2;TRAIP	positive	SKCM	1241-GDSC1	CHIR-99021	auc
Positive Regulation Of Binding (GO:0051099)	2/91	0.584287	0.720673	0	0	1.02529	0.550952	GMNN;MET	positive	SKCM	1241-GDSC1	CHIR-99021	auc
rRNA Metabolic Process (GO:0016072)	2/91	0.584287	0.720673	0	0	1.02529	0.550952	GTF3A;MAPT	positive	SKCM	1241-GDSC1	CHIR-99021	auc
Regulation Of RNA Metabolic Process (GO:0051252)	2/91	0.584287	0.720673	0	0	1.02529	0.550952	ESRP1;MITF	positive	SKCM	1241-GDSC1	CHIR-99021	auc
Intracellular Monoatomic Cation Homeostasis (GO:0030003)	4/190	0.584349	0.720673	0	0	0.980898	0.526995	ATP6V1G1;ATP7B;SLC39A6;SLC24A5	positive	SKCM	1241-GDSC1	CHIR-99021	auc
Negative Regulation Of Apoptotic Process (GO:0043066)	10/482	0.587396	0.723127	0	0	0.965728	0.513821	MSH2;OPA1;FIGNL1;CTSH;CTNNB1;BIRC7;MERTK;TMEM14A;CARD14;YWHAZ	positive	SKCM	1241-GDSC1	CHIR-99021	auc
Axoneme Assembly (GO:0035082)	1/41	0.58931	0.723127	0	0	1.14083	0.603273	LRGUK	positive	SKCM	1241-GDSC1	CHIR-99021	auc
Regulation Of Release Of Cytochrome C From Mitochondria (GO:0090199)	1/41	0.58931	0.723127	0	0	1.14083	0.603273	OPA1	positive	SKCM	1241-GDSC1	CHIR-99021	auc
Stem Cell Differentiation (GO:0048863)	1/41	0.58931	0.723127	0	0	1.14083	0.603273	CTNNB1	positive	SKCM	1241-GDSC1	CHIR-99021	auc
Synaptic Vesicle Exocytosis (GO:0016079)	1/41	0.58931	0.723127	0	0	1.14083	0.603273	STX3	positive	SKCM	1241-GDSC1	CHIR-99021	auc
Negative Regulation Of mRNA Catabolic Process (GO:1902373)	1/41	0.58931	0.723127	0	0	1.14083	0.603273	PAIP1	positive	SKCM	1241-GDSC1	CHIR-99021	auc
Negative Regulation Of Proteolysis (GO:0045861)	1/41	0.58931	0.723127	0	0	1.14083	0.603273	TIMP2	positive	SKCM	1241-GDSC1	CHIR-99021	auc
Positive Regulation Of Ossification (GO:0045778)	1/41	0.58931	0.723127	0	0	1.14083	0.603273	GPM6B	positive	SKCM	1241-GDSC1	CHIR-99021	auc
Positive Regulation Of Cell Population Proliferation (GO:0008284)	10/483	0.590027	0.723127	0	0	0.963635	0.508401	HDAC4;TIPIN;ACTL6A;CDK2;ZNF703;HAS2;CTSH;STX3;DBF4B;TGFBR1	positive	SKCM	1241-GDSC1	CHIR-99021	auc
Positive Regulation Of Protein Catabolic Process (GO:0045732)	2/92	0.590248	0.723127	0	0	1.01384	0.53451	NSF;VPS35	positive	SKCM	1241-GDSC1	CHIR-99021	auc
Protein Localization To Cell Periphery (GO:1990778)	3/142	0.59033	0.723127	0	0	0.984497	0.518903	SLC9A3R1;STXBP1;TTC7B	positive	SKCM	1241-GDSC1	CHIR-99021	auc
Modification-Dependent Protein Catabolic Process (GO:0019941)	4/192	0.592623	0.72549	0	0	0.970363	0.50769	RNF14;TOLLIP;SIAH1;NEDD4L	positive	SKCM	1241-GDSC1	CHIR-99021	auc
Positive Regulation Of Transferase Activity (GO:0051347)	3/143	0.595093	0.725998	0	0	0.977414	0.507315	CTNNB1;MERTK;MET	positive	SKCM	1241-GDSC1	CHIR-99021	auc
Regulation Of Peptidyl-Serine Phosphorylation (GO:0033135)	2/93	0.596147	0.725998	0	0	1.00265	0.51864	PDE4D;FNIP2	positive	SKCM	1241-GDSC1	CHIR-99021	auc
Negative Regulation Of Amide Metabolic Process (GO:0034249)	2/93	0.596147	0.725998	0	0	1.00265	0.51864	PAIP2B;EIF4A3	positive	SKCM	1241-GDSC1	CHIR-99021	auc
Positive Regulation Of Protein Kinase B Signaling (GO:0051897)	2/93	0.596147	0.725998	0	0	1.00265	0.51864	P2RX4;TGFBR1	positive	SKCM	1241-GDSC1	CHIR-99021	auc
Amino Acid Transmembrane Transport (GO:0003333)	1/42	0.598138	0.725998	0	0	1.11295	0.571982	SLC7A5	positive	SKCM	1241-GDSC1	CHIR-99021	auc
Regulation Of Osteoclast Differentiation (GO:0045670)	1/42	0.598138	0.725998	0	0	1.11295	0.571982	TRAF6	positive	SKCM	1241-GDSC1	CHIR-99021	auc
Determination Of Heart Left/Right Asymmetry (GO:0061371)	1/42	0.598138	0.725998	0	0	1.11295	0.571982	MKKS	positive	SKCM	1241-GDSC1	CHIR-99021	auc
Embryonic Heart Tube Morphogenesis (GO:0003143)	1/42	0.598138	0.725998	0	0	1.11295	0.571982	MKKS	positive	SKCM	1241-GDSC1	CHIR-99021	auc
Substantia Nigra Development (GO:0021762)	1/42	0.598138	0.725998	0	0	1.11295	0.571982	NDUFS3	positive	SKCM	1241-GDSC1	CHIR-99021	auc
Keratinocyte Differentiation (GO:0030216)	1/42	0.598138	0.725998	0	0	1.11295	0.571982	ASAH1	positive	SKCM	1241-GDSC1	CHIR-99021	auc
Monocyte Chemotaxis (GO:0002548)	1/42	0.598138	0.725998	0	0	1.11295	0.571982	LGALS3	positive	SKCM	1241-GDSC1	CHIR-99021	auc
Organic Hydroxy Compound Biosynthetic Process (GO:1901617)	1/42	0.598138	0.725998	0	0	1.11295	0.571982	PMVK	positive	SKCM	1241-GDSC1	CHIR-99021	auc
Positive Regulation Of Calcium Ion Transmembrane Transport (GO:1904427)	1/42	0.598138	0.725998	0	0	1.11295	0.571982	P2RX4	positive	SKCM	1241-GDSC1	CHIR-99021	auc
Regulation Of Axonogenesis (GO:0050770)	1/42	0.598138	0.725998	0	0	1.11295	0.571982	PLXNC1	positive	SKCM	1241-GDSC1	CHIR-99021	auc
Ras Protein Signal Transduction (GO:0007265)	3/144	0.59982	0.726712	0	0	0.970433	0.496013	GNA13;RAP2B;CDK2	positive	SKCM	1241-GDSC1	CHIR-99021	auc
Actin Filament Organization (GO:0007015)	3/144	0.59982	0.726712	0	0	0.970433	0.496013	MYO1D;SPIRE1;TLE6	positive	SKCM	1241-GDSC1	CHIR-99021	auc
Regulation Of Cell Adhesion (GO:0030155)	3/144	0.59982	0.726712	0	0	0.970433	0.496013	PPP1CB;PLXNC1;STX3	positive	SKCM	1241-GDSC1	CHIR-99021	auc
Regulation Of ERK1 And ERK2 Cascade (GO:0070372)	5/244	0.603016	0.72762	0	0	0.953856	0.482471	SLC9A3R1;CEACAM1;SEMA6A;SIRPA;YWHAZ	positive	SKCM	1241-GDSC1	CHIR-99021	auc
Positive Regulation Of Protein Kinase Activity (GO:0045860)	3/145	0.604511	0.72762	0	0	0.963549	0.484988	TOM1L1;STRADB;TRAF6	positive	SKCM	1241-GDSC1	CHIR-99021	auc
Regulation Of Chromosome Organization (GO:0033044)	1/43	0.606776	0.72762	0	0	1.08639	0.542758	MAPT	positive	SKCM	1241-GDSC1	CHIR-99021	auc
Regulation Of Filopodium Assembly (GO:0051489)	1/43	0.606776	0.72762	0	0	1.08639	0.542758	MYO10	positive	SKCM	1241-GDSC1	CHIR-99021	auc
Skeletal System Morphogenesis (GO:0048705)	1/43	0.606776	0.72762	0	0	1.08639	0.542758	TGFBR1	positive	SKCM	1241-GDSC1	CHIR-99021	auc
Ephrin Receptor Signaling Pathway (GO:0048013)	1/43	0.606776	0.72762	0	0	1.08639	0.542758	CDK5R1	positive	SKCM	1241-GDSC1	CHIR-99021	auc
Intracellular Glucose Homeostasis (GO:0001678)	1/43	0.606776	0.72762	0	0	1.08639	0.542758	PDK3	positive	SKCM	1241-GDSC1	CHIR-99021	auc
Negative Regulation Of BMP Signaling Pathway (GO:0030514)	1/43	0.606776	0.72762	0	0	1.08639	0.542758	TMEM53	positive	SKCM	1241-GDSC1	CHIR-99021	auc
Neurotransmitter Secretion (GO:0007269)	1/43	0.606776	0.72762	0	0	1.08639	0.542758	STXBP1	positive	SKCM	1241-GDSC1	CHIR-99021	auc
Positive Regulation Of Biomineral Tissue Development (GO:0070169)	1/43	0.606776	0.72762	0	0	1.08639	0.542758	GPM6B	positive	SKCM	1241-GDSC1	CHIR-99021	auc
Positive Regulation Of Cell Division (GO:0051781)	1/43	0.606776	0.72762	0	0	1.08639	0.542758	CDC6	positive	SKCM	1241-GDSC1	CHIR-99021	auc
Positive Regulation Of Cell-Matrix Adhesion (GO:0001954)	1/43	0.606776	0.72762	0	0	1.08639	0.542758	PLEKHA2	positive	SKCM	1241-GDSC1	CHIR-99021	auc
Positive Regulation Of Receptor-Mediated Endocytosis (GO:0048260)	1/43	0.606776	0.72762	0	0	1.08639	0.542758	CD63	positive	SKCM	1241-GDSC1	CHIR-99021	auc
Positive Regulation Of Stress Fiber Assembly (GO:0051496)	1/43	0.606776	0.72762	0	0	1.08639	0.542758	TGFBR1	positive	SKCM	1241-GDSC1	CHIR-99021	auc
Regulation Of JUN Kinase Activity (GO:0043506)	1/43	0.606776	0.72762	0	0	1.08639	0.542758	TRAF6	positive	SKCM	1241-GDSC1	CHIR-99021	auc
Regulation Of Cell-Cell Adhesion (GO:0022407)	1/43	0.606776	0.72762	0	0	1.08639	0.542758	CEACAM1	positive	SKCM	1241-GDSC1	CHIR-99021	auc
Regulation Of Cellular Component Size (GO:0032535)	1/43	0.606776	0.72762	0	0	1.08639	0.542758	SLC9A3R1	positive	SKCM	1241-GDSC1	CHIR-99021	auc
Positive Regulation Of Epithelial Cell Migration (GO:0010634)	2/95	0.607751	0.728352	0	0	0.980988	0.488521	PLCG2;CTSH	positive	SKCM	1241-GDSC1	CHIR-99021	auc
Positive Regulation Of DNA-binding Transcription Factor Activity (GO:0051091)	5/246	0.610229	0.730881	0	0	0.945843	0.467172	HDAC4;TRAF6;PLCG2;CTNNB1;CARD14	positive	SKCM	1241-GDSC1	CHIR-99021	auc
Regulation Of Protein Metabolic Process (GO:0051246)	2/96	0.613458	0.732467	0	0	0.970502	0.474229	VPS35;PARL	positive	SKCM	1241-GDSC1	CHIR-99021	auc
Cellular Response To Transforming Growth Factor Beta Stimulus (GO:0071560)	2/96	0.613458	0.732467	0	0	0.970502	0.474229	HPGD;TGFBR1	positive	SKCM	1241-GDSC1	CHIR-99021	auc
Protein Glycosylation (GO:0006486)	3/147	0.613783	0.732467	0	0	0.950068	0.463741	ST6GALNAC2;GALNT3;TRAK1	positive	SKCM	1241-GDSC1	CHIR-99021	auc
Regulation Of Insulin Receptor Signaling Pathway (GO:0046626)	1/44	0.615228	0.732467	0	0	1.06107	0.515429	PIP4K2A	positive	SKCM	1241-GDSC1	CHIR-99021	auc
Cellular Response To Ketone (GO:1901655)	1/44	0.615228	0.732467	0	0	1.06107	0.515429	ADCY2	positive	SKCM	1241-GDSC1	CHIR-99021	auc
Regulation Of Transport (GO:0051049)	1/44	0.615228	0.732467	0	0	1.06107	0.515429	ACTG1	positive	SKCM	1241-GDSC1	CHIR-99021	auc
Response To Unfolded Protein (GO:0006986)	1/44	0.615228	0.732467	0	0	1.06107	0.515429	TM7SF3	positive	SKCM	1241-GDSC1	CHIR-99021	auc
Establishment Of Protein Localization To Mitochondrion (GO:0072655)	1/44	0.615228	0.732467	0	0	1.06107	0.515429	DNAJC19	positive	SKCM	1241-GDSC1	CHIR-99021	auc
Neural Crest Cell Development (GO:0014032)	1/44	0.615228	0.732467	0	0	1.06107	0.515429	SEMA6A	positive	SKCM	1241-GDSC1	CHIR-99021	auc
Nucleus Organization (GO:0006997)	1/44	0.615228	0.732467	0	0	1.06107	0.515429	NUP93	positive	SKCM	1241-GDSC1	CHIR-99021	auc
Negative Regulation Of DNA-binding Transcription Factor Activity (GO:0043433)	3/149	0.622909	0.737469	0	0	0.936957	0.443514	HDAC4;HES6;COMMD1	positive	SKCM	1241-GDSC1	CHIR-99021	auc
I-kappaB kinase/NF-kappaB Signaling (GO:0007249)	1/45	0.6235	0.737469	0	0	1.03691	0.489841	TRAF6	positive	SKCM	1241-GDSC1	CHIR-99021	auc
Regulation Of Protein Modification Process (GO:0031399)	1/45	0.6235	0.737469	0	0	1.03691	0.489841	FNIP2	positive	SKCM	1241-GDSC1	CHIR-99021	auc
Regulation Of Stem Cell Differentiation (GO:2000736)	1/45	0.6235	0.737469	0	0	1.03691	0.489841	CHD3	positive	SKCM	1241-GDSC1	CHIR-99021	auc
Regulation Of Telomerase Activity (GO:0051972)	1/45	0.6235	0.737469	0	0	1.03691	0.489841	CTNNB1	positive	SKCM	1241-GDSC1	CHIR-99021	auc
Determination Of Left/Right Symmetry (GO:0007368)	1/45	0.6235	0.737469	0	0	1.03691	0.489841	MKKS	positive	SKCM	1241-GDSC1	CHIR-99021	auc
Epidermal Growth Factor Receptor Signaling Pathway (GO:0007173)	1/45	0.6235	0.737469	0	0	1.03691	0.489841	REPS2	positive	SKCM	1241-GDSC1	CHIR-99021	auc
Triglyceride Metabolic Process (GO:0006641)	1/45	0.6235	0.737469	0	0	1.03691	0.489841	PNLIPRP2	positive	SKCM	1241-GDSC1	CHIR-99021	auc
Zymogen Activation (GO:0031638)	1/45	0.6235	0.737469	0	0	1.03691	0.489841	CTSH	positive	SKCM	1241-GDSC1	CHIR-99021	auc
Negative Regulation Of Response To Biotic Stimulus (GO:0002832)	1/45	0.6235	0.737469	0	0	1.03691	0.489841	YWHAZ	positive	SKCM	1241-GDSC1	CHIR-99021	auc
Organic Hydroxy Compound Transport (GO:0015850)	1/45	0.6235	0.737469	0	0	1.03691	0.489841	CEACAM1	positive	SKCM	1241-GDSC1	CHIR-99021	auc
MAPK Cascade (GO:0000165)	2/98	0.624681	0.73799	0	0	0.950185	0.447076	PPP1CB;CTSH	positive	SKCM	1241-GDSC1	CHIR-99021	auc
Negative Regulation Of Macromolecule Biosynthetic Process (GO:0010558)	2/98	0.624681	0.73799	0	0	0.950185	0.447076	PAIP2B;EIF4A3	positive	SKCM	1241-GDSC1	CHIR-99021	auc
protein-RNA Complex Assembly (GO:0022618)	3/150	0.627416	0.740016	0	0	0.930536	0.433765	PRMT7;MRPS11;MRPS7	positive	SKCM	1241-GDSC1	CHIR-99021	auc
B Cell Receptor Signaling Pathway (GO:0050853)	1/46	0.631594	0.740016	0	0	1.01381	0.465855	PLCG2	positive	SKCM	1241-GDSC1	CHIR-99021	auc
Regulation Of Cytokine Production Involved In Inflammatory Response (GO:1900015)	1/46	0.631594	0.740016	0	0	1.01381	0.465855	SIRPA	positive	SKCM	1241-GDSC1	CHIR-99021	auc
Regulation Of Epidermal Growth Factor Receptor Signaling Pathway (GO:0042058)	1/46	0.631594	0.740016	0	0	1.01381	0.465855	CEACAM1	positive	SKCM	1241-GDSC1	CHIR-99021	auc
Regulation Of Fibroblast Proliferation (GO:0048145)	1/46	0.631594	0.740016	0	0	1.01381	0.465855	CTNNB1	positive	SKCM	1241-GDSC1	CHIR-99021	auc
Regulation Of Interleukin-10 Production (GO:0032653)	1/46	0.631594	0.740016	0	0	1.01381	0.465855	PLCG2	positive	SKCM	1241-GDSC1	CHIR-99021	auc
Regulation Of mRNA Catabolic Process (GO:0061013)	1/46	0.631594	0.740016	0	0	1.01381	0.465855	EIF4A3	positive	SKCM	1241-GDSC1	CHIR-99021	auc
Antiviral Innate Immune Response (GO:0140374)	1/46	0.631594	0.740016	0	0	1.01381	0.465855	TRAF6	positive	SKCM	1241-GDSC1	CHIR-99021	auc
Response To Hydrogen Peroxide (GO:0042542)	1/46	0.631594	0.740016	0	0	1.01381	0.465855	SIRPA	positive	SKCM	1241-GDSC1	CHIR-99021	auc
Development Of Primary Male Sexual Characteristics (GO:0046546)	1/46	0.631594	0.740016	0	0	1.01381	0.465855	MSH2	positive	SKCM	1241-GDSC1	CHIR-99021	auc
Intracellular Protein Transmembrane Transport (GO:0065002)	1/46	0.631594	0.740016	0	0	1.01381	0.465855	DNAJC19	positive	SKCM	1241-GDSC1	CHIR-99021	auc
Male Gonad Development (GO:0008584)	1/46	0.631594	0.740016	0	0	1.01381	0.465855	MSH2	positive	SKCM	1241-GDSC1	CHIR-99021	auc
Positive Regulation Of Blood Vessel Endothelial Cell Migration (GO:0043536)	1/46	0.631594	0.740016	0	0	1.01381	0.465855	P2RX4	positive	SKCM	1241-GDSC1	CHIR-99021	auc
Positive Regulation Of Peptide Hormone Secretion (GO:0090277)	1/46	0.631594	0.740016	0	0	1.01381	0.465855	TM7SF3	positive	SKCM	1241-GDSC1	CHIR-99021	auc
Regulation Of Translation (GO:0006417)	4/202	0.632502	0.740644	0	0	0.920879	0.421829	PAIP2B;EIF4A3;LRPPRC;PAIP1	positive	SKCM	1241-GDSC1	CHIR-99021	auc
Response To UV (GO:0009411)	2/100	0.63565	0.743894	0	0	0.930698	0.421706	MSH2;CDC25A	positive	SKCM	1241-GDSC1	CHIR-99021	auc
Positive Regulation Of NF-kappaB Transcription Factor Activity (GO:0051092)	3/152	0.636319	0.744239	0	0	0.917951	0.414965	TRAF6;PLCG2;CARD14	positive	SKCM	1241-GDSC1	CHIR-99021	auc
Response To Organonitrogen Compound (GO:0010243)	1/47	0.639515	0.745789	0	0	0.991721	0.443345	HLCS	positive	SKCM	1241-GDSC1	CHIR-99021	auc
Negative Regulation Of Hydrolase Activity (GO:0051346)	1/47	0.639515	0.745789	0	0	0.991721	0.443345	LRCH1	positive	SKCM	1241-GDSC1	CHIR-99021	auc
Negative Regulation Of Tumor Necrosis Factor Production (GO:0032720)	1/47	0.639515	0.745789	0	0	0.991721	0.443345	SIRPA	positive	SKCM	1241-GDSC1	CHIR-99021	auc
Positive Regulation Of Lymphocyte Activation (GO:0051251)	1/47	0.639515	0.745789	0	0	0.991721	0.443345	SIRPA	positive	SKCM	1241-GDSC1	CHIR-99021	auc
Regulation Of T Cell Differentiation (GO:0045580)	1/47	0.639515	0.745789	0	0	0.991721	0.443345	ACTL6A	positive	SKCM	1241-GDSC1	CHIR-99021	auc
Regulation Of Cellular Component Organization (GO:0051128)	3/153	0.640714	0.746751	0	0	0.911784	0.4059	CEACAM1;ZFYVE16;PACSIN2	positive	SKCM	1241-GDSC1	CHIR-99021	auc
Activation Of GTPase Activity (GO:0090630)	2/102	0.646367	0.752836	0	0	0.911991	0.397982	TBC1D7;TBC1D16	positive	SKCM	1241-GDSC1	CHIR-99021	auc
Negative Regulation Of Nucleic Acid-Templated Transcription (GO:1903507)	9/456	0.646691	0.752836	0	0	0.916779	0.399611	HDAC4;ZBTB14;TRAF6;GMNN;ZNF703;ZKSCAN3;CTNNB1;CHD3;CDK5R1	positive	SKCM	1241-GDSC1	CHIR-99021	auc
Oligosaccharide Metabolic Process (GO:0009311)	1/48	0.647265	0.753065	0	0	0.970571	0.422197	NEU1	positive	SKCM	1241-GDSC1	CHIR-99021	auc
Inorganic Cation Import Across Plasma Membrane (GO:0098659)	2/103	0.651631	0.757702	0	0	0.902915	0.386697	SLC39A6;TRPV2	positive	SKCM	1241-GDSC1	CHIR-99021	auc
Regulation Of Apoptotic Process (GO:0042981)	14/705	0.654128	0.758788	0	0	0.92173	0.39123	EGLN3;ACTL6A;SIAH1;YWHAZ;AIFM1;OPA1;FIGNL1;CTSH;CTNNB1;HS1BP3;BIRC7;LCMT1;TMEM14A;CARD14	positive	SKCM	1241-GDSC1	CHIR-99021	auc
Interferon-Mediated Signaling Pathway (GO:0140888)	1/49	0.65485	0.758788	0	0	0.950302	0.40231	HDAC4	positive	SKCM	1241-GDSC1	CHIR-99021	auc
Intrinsic Apoptotic Signaling Pathway In Response To DNA Damage (GO:0008630)	1/49	0.65485	0.758788	0	0	0.950302	0.40231	FNIP2	positive	SKCM	1241-GDSC1	CHIR-99021	auc
Negative Regulation Of Tumor Necrosis Factor Superfamily Cytokine Production (GO:1903556)	1/49	0.65485	0.758788	0	0	0.950302	0.40231	SIRPA	positive	SKCM	1241-GDSC1	CHIR-99021	auc
Nuclear Export (GO:0051168)	1/49	0.65485	0.758788	0	0	0.950302	0.40231	STRADB	positive	SKCM	1241-GDSC1	CHIR-99021	auc
Positive Regulation Of Pathway-Restricted SMAD Protein Phosphorylation (GO:0010862)	1/49	0.65485	0.758788	0	0	0.950302	0.40231	TGFBR1	positive	SKCM	1241-GDSC1	CHIR-99021	auc
Positive Regulation Of Kinase Activity (GO:0033674)	2/104	0.656833	0.760644	0	0	0.894017	0.375778	MERTK;MET	positive	SKCM	1241-GDSC1	CHIR-99021	auc
Cellular Response To Organonitrogen Compound (GO:0071417)	2/105	0.661972	0.761631	0	0	0.885291	0.36521	P2RX4;CTNNB1	positive	SKCM	1241-GDSC1	CHIR-99021	auc
Intrinsic Apoptotic Signaling Pathway (GO:0097193)	2/105	0.661972	0.761631	0	0	0.885291	0.36521	AIFM1;FNIP2	positive	SKCM	1241-GDSC1	CHIR-99021	auc
G Protein-Coupled Receptor Signaling Pathway, Coupled To Cyclic Nucleotide Second Messenger (GO:0007187)	1/50	0.662271	0.761631	0	0	0.93086	0.383589	HTR1E	positive	SKCM	1241-GDSC1	CHIR-99021	auc
Regulation Of Interferon-Beta Production (GO:0032648)	1/50	0.662271	0.761631	0	0	0.93086	0.383589	SIRPA	positive	SKCM	1241-GDSC1	CHIR-99021	auc
Regulation Of Interleukin-12 Production (GO:0032655)	1/50	0.662271	0.761631	0	0	0.93086	0.383589	PLCG2	positive	SKCM	1241-GDSC1	CHIR-99021	auc
Steroid Biosynthetic Process (GO:0006694)	1/50	0.662271	0.761631	0	0	0.93086	0.383589	PMVK	positive	SKCM	1241-GDSC1	CHIR-99021	auc
tRNA Processing (GO:0008033)	1/50	0.662271	0.761631	0	0	0.93086	0.383589	FARS2	positive	SKCM	1241-GDSC1	CHIR-99021	auc
Intracellular Iron Ion Homeostasis (GO:0006879)	1/50	0.662271	0.761631	0	0	0.93086	0.383589	ATP6V1G1	positive	SKCM	1241-GDSC1	CHIR-99021	auc
Mitotic Metaphase Plate Congression (GO:0007080)	1/50	0.662271	0.761631	0	0	0.93086	0.383589	EML4	positive	SKCM	1241-GDSC1	CHIR-99021	auc
Negative Regulation Of Cell Projection Organization (GO:0031345)	1/50	0.662271	0.761631	0	0	0.93086	0.383589	RTN4R	positive	SKCM	1241-GDSC1	CHIR-99021	auc
Plasma Membrane Bounded Cell Projection Morphogenesis (GO:0120039)	1/50	0.662271	0.761631	0	0	0.93086	0.383589	DTNBP1	positive	SKCM	1241-GDSC1	CHIR-99021	auc
Positive Regulation Of Cell Death (GO:0010942)	1/50	0.662271	0.761631	0	0	0.93086	0.383589	MAPT	positive	SKCM	1241-GDSC1	CHIR-99021	auc
Response To Calcium Ion (GO:0051592)	2/106	0.66705	0.765565	0	0	0.876734	0.354981	ITPKB;PLCG2	positive	SKCM	1241-GDSC1	CHIR-99021	auc
SMAD Protein Signal Transduction (GO:0060395)	1/51	0.669534	0.765565	0	0	0.912196	0.365949	NUP93	positive	SKCM	1241-GDSC1	CHIR-99021	auc
Regulation Of Synapse Assembly (GO:0051963)	1/51	0.669534	0.765565	0	0	0.912196	0.365949	VPS35	positive	SKCM	1241-GDSC1	CHIR-99021	auc
Regulation Of Telomere Maintenance Via Telomerase (GO:0032210)	1/51	0.669534	0.765565	0	0	0.912196	0.365949	CTNNB1	positive	SKCM	1241-GDSC1	CHIR-99021	auc
Metaphase Plate Congression (GO:0051310)	1/51	0.669534	0.765565	0	0	0.912196	0.365949	EML4	positive	SKCM	1241-GDSC1	CHIR-99021	auc
Positive Regulation Of DNA Recombination (GO:0045911)	1/51	0.669534	0.765565	0	0	0.912196	0.365949	ACTL6A	positive	SKCM	1241-GDSC1	CHIR-99021	auc
Positive Regulation Of Ras Protein Signal Transduction (GO:0046579)	1/51	0.669534	0.765565	0	0	0.912196	0.365949	RTN4R	positive	SKCM	1241-GDSC1	CHIR-99021	auc
Positive Regulation Of Actin Filament Bundle Assembly (GO:0032233)	1/51	0.669534	0.765565	0	0	0.912196	0.365949	TGFBR1	positive	SKCM	1241-GDSC1	CHIR-99021	auc
Positive Regulation Of Leukocyte Mediated Cytotoxicity (GO:0001912)	1/51	0.669534	0.765565	0	0	0.912196	0.365949	STX7	positive	SKCM	1241-GDSC1	CHIR-99021	auc
Receptor Internalization (GO:0031623)	1/51	0.669534	0.765565	0	0	0.912196	0.365949	CEACAM1	positive	SKCM	1241-GDSC1	CHIR-99021	auc
Positive Regulation Of T Cell Activation (GO:0050870)	2/107	0.672066	0.76802	0	0	0.868339	0.345077	ACTL6A;SIRPA	positive	SKCM	1241-GDSC1	CHIR-99021	auc
Regulation Of Protein Phosphorylation (GO:0001932)	5/265	0.674816	0.768833	0	0	0.875862	0.344489	SLC9A3R1;SIRPA;CARD14;FNIP2;MOB3B	positive	SKCM	1241-GDSC1	CHIR-99021	auc
Ubiquitin-Dependent Protein Catabolic Process (GO:0006511)	7/367	0.675501	0.768833	0	0	0.885183	0.347258	TOM1L1;ZNRF2;RNF14;TOLLIP;SIAH1;NEDD4L;CTNNB1	positive	SKCM	1241-GDSC1	CHIR-99021	auc
Adenylate Cyclase-Inhibiting G Protein-Coupled Receptor Signaling Pathway (GO:0007193)	1/52	0.67664	0.768833	0	0	0.894264	0.349314	HTR1E	positive	SKCM	1241-GDSC1	CHIR-99021	auc
Arachidonic Acid Metabolic Process (GO:0019369)	1/52	0.67664	0.768833	0	0	0.894264	0.349314	ABHD6	positive	SKCM	1241-GDSC1	CHIR-99021	auc
Regulation Of Peptide Hormone Secretion (GO:0090276)	1/52	0.67664	0.768833	0	0	0.894264	0.349314	HADHA	positive	SKCM	1241-GDSC1	CHIR-99021	auc
Regulation Of Proteolysis (GO:0030162)	1/52	0.67664	0.768833	0	0	0.894264	0.349314	PARL	positive	SKCM	1241-GDSC1	CHIR-99021	auc
Negative Regulation Of Innate Immune Response (GO:0045824)	1/52	0.67664	0.768833	0	0	0.894264	0.349314	YWHAZ	positive	SKCM	1241-GDSC1	CHIR-99021	auc
Neurotransmitter Transport (GO:0006836)	1/52	0.67664	0.768833	0	0	0.894264	0.349314	STXBP1	positive	SKCM	1241-GDSC1	CHIR-99021	auc
Positive Regulation Of Telomere Maintenance (GO:0032206)	1/52	0.67664	0.768833	0	0	0.894264	0.349314	ACTL6A	positive	SKCM	1241-GDSC1	CHIR-99021	auc
Response To Tumor Necrosis Factor (GO:0034612)	2/108	0.67702	0.768833	0	0	0.860103	0.335487	ASAH1;HAS2	positive	SKCM	1241-GDSC1	CHIR-99021	auc
Positive Regulation Of DNA Metabolic Process (GO:0051054)	2/108	0.67702	0.768833	0	0	0.860103	0.335487	RAD51;ACTL6A	positive	SKCM	1241-GDSC1	CHIR-99021	auc
Negative Regulation Of Developmental Process (GO:0051093)	2/109	0.681914	0.772776	0	0	0.852021	0.326198	ACTL6A;MAPT	positive	SKCM	1241-GDSC1	CHIR-99021	auc
Regulation Of Wnt Signaling Pathway (GO:0030111)	2/109	0.681914	0.772776	0	0	0.852021	0.326198	RNF14;ZNF703	positive	SKCM	1241-GDSC1	CHIR-99021	auc
Adenylate Cyclase-Modulating G Protein-Coupled Receptor Signaling Pathway (GO:0007188)	3/163	0.682608	0.772776	0	0	0.854357	0.326223	GNA13;HTR1E;ADCY2	positive	SKCM	1241-GDSC1	CHIR-99021	auc
Regulation Of Proteasomal Protein Catabolic Process (GO:0061136)	1/53	0.683594	0.772776	0	0	0.877022	0.333611	COMMD1	positive	SKCM	1241-GDSC1	CHIR-99021	auc
mRNA Stabilization (GO:0048255)	1/53	0.683594	0.772776	0	0	0.877022	0.333611	PAIP1	positive	SKCM	1241-GDSC1	CHIR-99021	auc
Negative Regulation Of Viral Genome Replication (GO:0045071)	1/53	0.683594	0.772776	0	0	0.877022	0.333611	APOBEC3A	positive	SKCM	1241-GDSC1	CHIR-99021	auc
Positive Regulation Of NIK/NF-kappaB Signaling (GO:1901224)	1/53	0.683594	0.772776	0	0	0.877022	0.333611	TRAF6	positive	SKCM	1241-GDSC1	CHIR-99021	auc
Protein Homotetramerization (GO:0051289)	1/53	0.683594	0.772776	0	0	0.877022	0.333611	ALDH9A1	positive	SKCM	1241-GDSC1	CHIR-99021	auc
Chromatin Organization (GO:0006325)	5/268	0.684339	0.773179	0	0	0.865736	0.328375	COPRS;HDAC4;ACTL6A;CHD3;NAP1L4	positive	SKCM	1241-GDSC1	CHIR-99021	auc
Adenylate Cyclase-Activating G Protein-Coupled Receptor Signaling Pathway (GO:0007189)	2/110	0.686747	0.774755	0	0	0.844089	0.3172	GNA13;ADCY2	positive	SKCM	1241-GDSC1	CHIR-99021	auc
ERBB Signaling Pathway (GO:0038127)	1/54	0.690399	0.774755	0	0	0.86043	0.318777	REPS2	positive	SKCM	1241-GDSC1	CHIR-99021	auc
Regulation Of Lipid Metabolic Process (GO:0019216)	1/54	0.690399	0.774755	0	0	0.86043	0.318777	PLCG2	positive	SKCM	1241-GDSC1	CHIR-99021	auc
Regulation Of Myoblast Differentiation (GO:0045661)	1/54	0.690399	0.774755	0	0	0.86043	0.318777	ACTL6A	positive	SKCM	1241-GDSC1	CHIR-99021	auc
Regulation Of Smooth Muscle Cell Proliferation (GO:0048660)	1/54	0.690399	0.774755	0	0	0.86043	0.318777	CTNNB1	positive	SKCM	1241-GDSC1	CHIR-99021	auc
Ribosomal Large Subunit Biogenesis (GO:0042273)	1/54	0.690399	0.774755	0	0	0.86043	0.318777	GTF3A	positive	SKCM	1241-GDSC1	CHIR-99021	auc
Monoatomic Anion Transmembrane Transport (GO:0098656)	1/54	0.690399	0.774755	0	0	0.86043	0.318777	LRRC8B	positive	SKCM	1241-GDSC1	CHIR-99021	auc
Negative Regulation Of Neuron Projection Development (GO:0010977)	1/54	0.690399	0.774755	0	0	0.86043	0.318777	RTN4R	positive	SKCM	1241-GDSC1	CHIR-99021	auc
Negative Regulation Of Protein Catabolic Process (GO:0042177)	1/54	0.690399	0.774755	0	0	0.86043	0.318777	TIMP2	positive	SKCM	1241-GDSC1	CHIR-99021	auc
Negative Regulation Of Protein Modification By Small Protein Conjugation Or Removal (GO:1903321)	1/54	0.690399	0.774755	0	0	0.86043	0.318777	CTNNB1	positive	SKCM	1241-GDSC1	CHIR-99021	auc
Nucleosome Assembly (GO:0006334)	1/54	0.690399	0.774755	0	0	0.86043	0.318777	NAP1L4	positive	SKCM	1241-GDSC1	CHIR-99021	auc
Regulation Of Blood Vessel Endothelial Cell Migration (GO:0043535)	1/54	0.690399	0.774755	0	0	0.86043	0.318777	P2RX4	positive	SKCM	1241-GDSC1	CHIR-99021	auc
RNA Metabolic Process (GO:0016070)	2/111	0.691519	0.775139	0	0	0.836302	0.308482	FASTKD1;FASTKD2	positive	SKCM	1241-GDSC1	CHIR-99021	auc
Negative Regulation Of Inflammatory Response (GO:0050728)	2/111	0.691519	0.775139	0	0	0.836302	0.308482	SIRPA;VPS35	positive	SKCM	1241-GDSC1	CHIR-99021	auc
Small GTPase Mediated Signal Transduction (GO:0007264)	2/112	0.696232	0.779983	0	0	0.828657	0.300034	CDK2;RAB38	positive	SKCM	1241-GDSC1	CHIR-99021	auc
Cellular Response To Fibroblast Growth Factor Stimulus (GO:0044344)	1/55	0.697058	0.780032	0	0	0.844453	0.304752	GALNT3	positive	SKCM	1241-GDSC1	CHIR-99021	auc
Neuron Migration (GO:0001764)	1/55	0.697058	0.780032	0	0	0.844453	0.304752	CDK5R1	positive	SKCM	1241-GDSC1	CHIR-99021	auc
Proteasomal Protein Catabolic Process (GO:0010498)	4/220	0.697687	0.780298	0	0	0.843355	0.303595	ZNRF2;SIAH1;NEDD4L;CTNNB1	positive	SKCM	1241-GDSC1	CHIR-99021	auc
Positive Regulation Of Cell Motility (GO:2000147)	4/221	0.701053	0.783623	0	0	0.839425	0.29814	ZNF703;CTSH;HAS2;TGFBR1	positive	SKCM	1241-GDSC1	CHIR-99021	auc
Regulation Of Stem Cell Population Maintenance (GO:2000036)	1/56	0.703574	0.78468	0	0	0.829057	0.291482	ACTL6A	positive	SKCM	1241-GDSC1	CHIR-99021	auc
Nucleotide-Excision Repair (GO:0006289)	1/56	0.703574	0.78468	0	0	0.829057	0.291482	COMMD1	positive	SKCM	1241-GDSC1	CHIR-99021	auc
Positive Regulation Of DNA-templated Transcription Initiation (GO:2000144)	1/56	0.703574	0.78468	0	0	0.829057	0.291482	MITF	positive	SKCM	1241-GDSC1	CHIR-99021	auc
Regulation Of Cation Channel Activity (GO:2001257)	1/56	0.703574	0.78468	0	0	0.829057	0.291482	PDE4D	positive	SKCM	1241-GDSC1	CHIR-99021	auc
Regulation Of Interleukin-6 Production (GO:0032675)	2/114	0.705478	0.785868	0	0	0.813776	0.28391	PLCG2;SIRPA	positive	SKCM	1241-GDSC1	CHIR-99021	auc
Response To Endoplasmic Reticulum Stress (GO:0034976)	2/114	0.705478	0.785868	0	0	0.813776	0.28391	EIF2B5;AIFM1	positive	SKCM	1241-GDSC1	CHIR-99021	auc
Plasma Membrane Bounded Cell Projection Assembly (GO:0120031)	5/275	0.705822	0.785868	0	0	0.842986	0.29369	SLC9A3R1;MKKS;RAP2B;FAM161A;FGD1	positive	SKCM	1241-GDSC1	CHIR-99021	auc
Membrane Lipid Biosynthetic Process (GO:0046467)	1/57	0.70995	0.789142	0	0	0.814211	0.278916	PRKD3	positive	SKCM	1241-GDSC1	CHIR-99021	auc
Monoatomic Anion Transport (GO:0006820)	1/57	0.70995	0.789142	0	0	0.814211	0.278916	LRRC8B	positive	SKCM	1241-GDSC1	CHIR-99021	auc
Post-Transcriptional Regulation Of Gene Expression (GO:0010608)	1/57	0.70995	0.789142	0	0	0.814211	0.278916	TDRD7	positive	SKCM	1241-GDSC1	CHIR-99021	auc
Glycosaminoglycan Biosynthetic Process (GO:0006024)	1/58	0.71619	0.79519	0	0	0.799885	0.26701	HAS2	positive	SKCM	1241-GDSC1	CHIR-99021	auc
Regulation Of Bone Mineralization (GO:0030500)	1/58	0.71619	0.79519	0	0	0.799885	0.26701	GPM6B	positive	SKCM	1241-GDSC1	CHIR-99021	auc
Cellular Response To Molecule Of Bacterial Origin (GO:0071219)	2/117	0.718907	0.797319	0	0	0.792424	0.261519	TRAF6;SIRPA	positive	SKCM	1241-GDSC1	CHIR-99021	auc
Protein Maturation (GO:0051604)	2/117	0.718907	0.797319	0	0	0.792424	0.261519	LONP2;PARL	positive	SKCM	1241-GDSC1	CHIR-99021	auc
Regulation Of Cell Growth (GO:0001558)	4/227	0.720684	0.797526	0	0	0.816587	0.267476	N6AMT1;CEACAM1;NDUFS3;TGFBR1	positive	SKCM	1241-GDSC1	CHIR-99021	auc
Cellular Response To Chemokine (GO:1990869)	1/59	0.722295	0.797526	0	0	0.786054	0.25572	LRCH1	positive	SKCM	1241-GDSC1	CHIR-99021	auc
Chordate Embryonic Development (GO:0043009)	1/59	0.722295	0.797526	0	0	0.786054	0.25572	TGFBR1	positive	SKCM	1241-GDSC1	CHIR-99021	auc
Cilium Movement (GO:0003341)	1/59	0.722295	0.797526	0	0	0.786054	0.25572	CCDC63	positive	SKCM	1241-GDSC1	CHIR-99021	auc
Heart Morphogenesis (GO:0003007)	1/59	0.722295	0.797526	0	0	0.786054	0.25572	TGFBR1	positive	SKCM	1241-GDSC1	CHIR-99021	auc
Negative Regulation Of Protein-Containing Complex Assembly (GO:0031333)	1/59	0.722295	0.797526	0	0	0.786054	0.25572	LCMT1	positive	SKCM	1241-GDSC1	CHIR-99021	auc
Positive Regulation Of Proteolysis (GO:0045862)	1/59	0.722295	0.797526	0	0	0.786054	0.25572	CTSH	positive	SKCM	1241-GDSC1	CHIR-99021	auc
Regulation Of Cell Death (GO:0010941)	1/59	0.722295	0.797526	0	0	0.786054	0.25572	VPS35	positive	SKCM	1241-GDSC1	CHIR-99021	auc
Ribonucleoprotein Complex Biogenesis (GO:0022613)	2/118	0.723268	0.797716	0	0	0.785553	0.2545	GTF3A;GLUL	positive	SKCM	1241-GDSC1	CHIR-99021	auc
Positive Regulation Of Cell Cycle Process (GO:0090068)	2/118	0.723268	0.797716	0	0	0.785553	0.2545	CDC6;DBF4B	positive	SKCM	1241-GDSC1	CHIR-99021	auc
Chromatin Remodeling (GO:0006338)	4/228	0.723862	0.79793	0	0	0.812899	0.262692	COPRS;HDAC4;ACTL6A;CHD3	positive	SKCM	1241-GDSC1	CHIR-99021	auc
Regulation Of Neuron Projection Development (GO:0010975)	3/174	0.724374	0.798053	0	0	0.798946	0.257618	RTN4R;RTN4IP1;CDK5R1	positive	SKCM	1241-GDSC1	CHIR-99021	auc
Response To Light Stimulus (GO:0009416)	1/60	0.728269	0.800133	0	0	0.772691	0.245008	TYR	positive	SKCM	1241-GDSC1	CHIR-99021	auc
Response To Retinoic Acid (GO:0032526)	1/60	0.728269	0.800133	0	0	0.772691	0.245008	CTSH	positive	SKCM	1241-GDSC1	CHIR-99021	auc
Sterol Metabolic Process (GO:0016125)	1/60	0.728269	0.800133	0	0	0.772691	0.245008	PMVK	positive	SKCM	1241-GDSC1	CHIR-99021	auc
Histone Acetylation (GO:0016573)	1/60	0.728269	0.800133	0	0	0.772691	0.245008	ACTL6A	positive	SKCM	1241-GDSC1	CHIR-99021	auc
Negative Regulation Of Peptidase Activity (GO:0010466)	1/60	0.728269	0.800133	0	0	0.772691	0.245008	TIMP2	positive	SKCM	1241-GDSC1	CHIR-99021	auc
Central Nervous System Development (GO:0007417)	5/283	0.729103	0.800166	0	0	0.818388	0.258562	EIF2B5;SLC6A17;UBE3A;TPPP;CDK5R1	positive	SKCM	1241-GDSC1	CHIR-99021	auc
Positive Regulation Of Cell Differentiation (GO:0045597)	5/283	0.729103	0.800166	0	0	0.818388	0.258562	CEACAM1;ZNF703;ACTL6A;CTNNB1;TGFBR1	positive	SKCM	1241-GDSC1	CHIR-99021	auc
Positive Regulation Of Hydrolase Activity (GO:0051345)	3/176	0.731489	0.802343	0	0	0.789628	0.246895	RTN4R;TBC1D7;CTSH	positive	SKCM	1241-GDSC1	CHIR-99021	auc
Transmembrane Receptor Protein Tyrosine Kinase Signaling Pathway (GO:0007169)	5/284	0.731917	0.802371	0	0	0.815412	0.25448	GALNT3;SORT1;MERTK;MET;CDK5R1	positive	SKCM	1241-GDSC1	CHIR-99021	auc
Positive Regulation Of Phosphorylation (GO:0042327)	4/231	0.733234	0.803014	0	0	0.802032	0.248863	MERTK;CARD14;MET;MOB3B	positive	SKCM	1241-GDSC1	CHIR-99021	auc
Regulation Of Pathway-Restricted SMAD Protein Phosphorylation (GO:0060393)	1/61	0.734115	0.803014	0	0	0.759774	0.234838	TGFBR1	positive	SKCM	1241-GDSC1	CHIR-99021	auc
Negative Regulation Of Viral Process (GO:0048525)	1/61	0.734115	0.803014	0	0	0.759774	0.234838	APOBEC3A	positive	SKCM	1241-GDSC1	CHIR-99021	auc
Positive Regulation Of Organelle Assembly (GO:1902117)	1/61	0.734115	0.803014	0	0	0.759774	0.234838	PIP4K2A	positive	SKCM	1241-GDSC1	CHIR-99021	auc
Regulation Of Embryonic Development (GO:0045995)	1/62	0.739836	0.806068	0	0	0.747281	0.225175	TLE6	positive	SKCM	1241-GDSC1	CHIR-99021	auc
Cell Junction Organization (GO:0034330)	1/62	0.739836	0.806068	0	0	0.747281	0.225175	MAPT	positive	SKCM	1241-GDSC1	CHIR-99021	auc
Fat Cell Differentiation (GO:0045444)	1/62	0.739836	0.806068	0	0	0.747281	0.225175	MKKS	positive	SKCM	1241-GDSC1	CHIR-99021	auc
Glycerophospholipid Metabolic Process (GO:0006650)	1/62	0.739836	0.806068	0	0	0.747281	0.225175	ABHD6	positive	SKCM	1241-GDSC1	CHIR-99021	auc
Protein Lipidation (GO:0006497)	1/62	0.739836	0.806068	0	0	0.747281	0.225175	GLUL	positive	SKCM	1241-GDSC1	CHIR-99021	auc
Protein-Containing Complex Disassembly (GO:0032984)	1/62	0.739836	0.806068	0	0	0.747281	0.225175	NSF	positive	SKCM	1241-GDSC1	CHIR-99021	auc
Regulation Of Protein Catabolic Process (GO:0042176)	2/122	0.740142	0.806068	0	0	0.759212	0.228456	NSF;VPS35	positive	SKCM	1241-GDSC1	CHIR-99021	auc
Protein Localization To Nucleus (GO:0034504)	2/122	0.740142	0.806068	0	0	0.759212	0.228456	NUP93;NUP85	positive	SKCM	1241-GDSC1	CHIR-99021	auc
Positive Regulation Of Epithelial Cell Proliferation (GO:0050679)	2/123	0.744222	0.810068	0	0	0.752898	0.222419	ZNF703;TGFBR1	positive	SKCM	1241-GDSC1	CHIR-99021	auc
Enzyme-Linked Receptor Protein Signaling Pathway (GO:0007167)	2/124	0.748246	0.814003	0	0	0.746689	0.216557	MERTK;MET	positive	SKCM	1241-GDSC1	CHIR-99021	auc
Protein Phosphorylation (GO:0006468)	9/500	0.748786	0.814146	0	0	0.832703	0.240903	STRADB;CDK2;TESK2;PDK3;FNIP2;RUNX3;YWHAZ;TGFBR1;CDK5R1	positive	SKCM	1241-GDSC1	CHIR-99021	auc
Regulation Of Secretion By Cell (GO:1903530)	1/64	0.750912	0.815568	0	0	0.723483	0.207254	NSF	positive	SKCM	1241-GDSC1	CHIR-99021	auc
Positive Regulation Of T Cell Differentiation (GO:0045582)	1/64	0.750912	0.815568	0	0	0.723483	0.207254	ACTL6A	positive	SKCM	1241-GDSC1	CHIR-99021	auc
Negative Regulation Of Cell Growth (GO:0030308)	2/125	0.752216	0.816539	0	0	0.74058	0.210867	RTN4R;NDUFS3	positive	SKCM	1241-GDSC1	CHIR-99021	auc
Positive Regulation Of Intracellular Protein Transport (GO:0090316)	2/126	0.756131	0.819157	0	0	0.73457	0.205342	HPS4;SAE1	positive	SKCM	1241-GDSC1	CHIR-99021	auc
Cellular Response To Light Stimulus (GO:0071482)	1/65	0.756272	0.819157	0	0	0.712142	0.19894	CDC25A	positive	SKCM	1241-GDSC1	CHIR-99021	auc
Fatty Acid Biosynthetic Process (GO:0006633)	1/65	0.756272	0.819157	0	0	0.712142	0.19894	SCD	positive	SKCM	1241-GDSC1	CHIR-99021	auc
Positive Regulation Of DNA Biosynthetic Process (GO:2000573)	1/65	0.756272	0.819157	0	0	0.712142	0.19894	CTNNB1	positive	SKCM	1241-GDSC1	CHIR-99021	auc
Phosphate-Containing Compound Metabolic Process (GO:0006796)	3/184	0.758511	0.821137	0	0	0.754416	0.208519	CERK;TOLLIP;ACYP1	positive	SKCM	1241-GDSC1	CHIR-99021	auc
Regulation Of Tumor Necrosis Factor Production (GO:0032680)	2/127	0.759994	0.822295	0	0	0.728656	0.199976	PLCG2;SIRPA	positive	SKCM	1241-GDSC1	CHIR-99021	auc
Cellular Response To Type II Interferon (GO:0071346)	1/66	0.761517	0.822603	0	0	0.70115	0.191024	SIRPA	positive	SKCM	1241-GDSC1	CHIR-99021	auc
Response To Reactive Oxygen Species (GO:0000302)	1/66	0.761517	0.822603	0	0	0.70115	0.191024	MAPT	positive	SKCM	1241-GDSC1	CHIR-99021	auc
Negative Regulation Of Endopeptidase Activity (GO:0010951)	1/66	0.761517	0.822603	0	0	0.70115	0.191024	TIMP2	positive	SKCM	1241-GDSC1	CHIR-99021	auc
Regulation Of Viral Genome Replication (GO:0045069)	1/67	0.766649	0.826803	0	0	0.690491	0.183482	APOBEC3A	positive	SKCM	1241-GDSC1	CHIR-99021	auc
Cholesterol Metabolic Process (GO:0008203)	1/67	0.766649	0.826803	0	0	0.690491	0.183482	PMVK	positive	SKCM	1241-GDSC1	CHIR-99021	auc
Extrinsic Apoptotic Signaling Pathway (GO:0097191)	1/67	0.766649	0.826803	0	0	0.690491	0.183482	SORT1	positive	SKCM	1241-GDSC1	CHIR-99021	auc
Axonogenesis (GO:0007409)	3/188	0.771178	0.83087	0	0	0.737952	0.191746	SEMA6A;SIAH1;CDK5R1	positive	SKCM	1241-GDSC1	CHIR-99021	auc
Skin Development (GO:0043588)	1/68	0.771671	0.83087	0	0	0.680151	0.176293	ASAH1	positive	SKCM	1241-GDSC1	CHIR-99021	auc
Neuropeptide Signaling Pathway (GO:0007218)	1/68	0.771671	0.83087	0	0	0.680151	0.176293	SORT1	positive	SKCM	1241-GDSC1	CHIR-99021	auc
Defense Response To Virus (GO:0051607)	3/189	0.774259	0.833206	0	0	0.733947	0.18778	NDUFAF4;TRAF6;APOBEC3A	positive	SKCM	1241-GDSC1	CHIR-99021	auc
Regulation Of Endopeptidase Activity (GO:0052548)	1/69	0.776586	0.834809	0	0	0.670114	0.169437	TIMP2	positive	SKCM	1241-GDSC1	CHIR-99021	auc
Regulation Of Monoatomic Ion Transmembrane Transporter Activity (GO:0032412)	1/69	0.776586	0.834809	0	0	0.670114	0.169437	NEDD4L	positive	SKCM	1241-GDSC1	CHIR-99021	auc
Neutrophil Chemotaxis (GO:0030593)	1/70	0.781394	0.839073	0	0	0.660368	0.162897	LGALS3	positive	SKCM	1241-GDSC1	CHIR-99021	auc
Regulation Of Actin Filament-Based Process (GO:0032970)	1/70	0.781394	0.839073	0	0	0.660368	0.162897	GPM6B	positive	SKCM	1241-GDSC1	CHIR-99021	auc
Negative Regulation Of Cell Motility (GO:2000146)	2/133	0.782072	0.839348	0	0	0.695068	0.170853	RAP2B;MITF	positive	SKCM	1241-GDSC1	CHIR-99021	auc
Negative Regulation Of Cellular Response To Growth Factor Stimulus (GO:0090288)	1/71	0.7861	0.842763	0	0	0.650901	0.156653	TMEM53	positive	SKCM	1241-GDSC1	CHIR-99021	auc
Positive Regulation Of Cell-Substrate Adhesion (GO:0010811)	1/71	0.7861	0.842763	0	0	0.650901	0.156653	PLEKHA2	positive	SKCM	1241-GDSC1	CHIR-99021	auc
Cellular Response To Hypoxia (GO:0071456)	1/72	0.790704	0.846789	0	0	0.641701	0.150691	EGLN3	positive	SKCM	1241-GDSC1	CHIR-99021	auc
Negative Regulation Of Catabolic Process (GO:0009895)	1/72	0.790704	0.846789	0	0	0.641701	0.150691	HDAC4	positive	SKCM	1241-GDSC1	CHIR-99021	auc
Cellular Response To Cytokine Stimulus (GO:0071345)	5/308	0.793187	0.848992	0	0	0.749891	0.173747	ASAH1;LRCH1;TRAF6;HAS2;SIRPA	positive	SKCM	1241-GDSC1	CHIR-99021	auc
Positive Regulation Of Protein Metabolic Process (GO:0051247)	3/196	0.794883	0.849332	0	0	0.707071	0.162315	NSF;EIF4A3;VPS35	positive	SKCM	1241-GDSC1	CHIR-99021	auc
Cellular Response To Decreased Oxygen Levels (GO:0036294)	1/73	0.79521	0.849332	0	0	0.632756	0.144995	EGLN3	positive	SKCM	1241-GDSC1	CHIR-99021	auc
Granulocyte Chemotaxis (GO:0071621)	1/73	0.79521	0.849332	0	0	0.632756	0.144995	LGALS3	positive	SKCM	1241-GDSC1	CHIR-99021	auc
Protein Tetramerization (GO:0051262)	1/73	0.79521	0.849332	0	0	0.632756	0.144995	ALDH9A1	positive	SKCM	1241-GDSC1	CHIR-99021	auc
Negative Regulation Of Neuron Apoptotic Process (GO:0043524)	1/74	0.799619	0.853583	0	0	0.624056	0.139552	MSH2	positive	SKCM	1241-GDSC1	CHIR-99021	auc
Intracellular Calcium Ion Homeostasis (GO:0006874)	2/139	0.802351	0.856041	0	0	0.664422	0.146312	MICU1;SLC24A5	positive	SKCM	1241-GDSC1	CHIR-99021	auc
Nucleosome Organization (GO:0034728)	1/75	0.803933	0.85727	0	0	0.615591	0.134346	NAP1L4	positive	SKCM	1241-GDSC1	CHIR-99021	auc
Cytokine-Mediated Signaling Pathway (GO:0019221)	4/257	0.804609	0.857532	0	0	0.718642	0.156232	CEACAM1;TOLLIP;TRAF6;CARD14	positive	SKCM	1241-GDSC1	CHIR-99021	auc
Positive Regulation Of Interleukin-6 Production (GO:0032755)	1/76	0.808154	0.860391	0	0	0.607352	0.129367	PLCG2	positive	SKCM	1241-GDSC1	CHIR-99021	auc
Positive Regulation Of Protein Secretion (GO:0050714)	1/76	0.808154	0.860391	0	0	0.607352	0.129367	TM7SF3	positive	SKCM	1241-GDSC1	CHIR-99021	auc
Organic Substance Transport (GO:0071702)	3/201	0.808635	0.860443	0	0	0.689038	0.146357	CHKA;GM2A;RAB38	positive	SKCM	1241-GDSC1	CHIR-99021	auc
Actomyosin Structure Organization (GO:0031032)	1/77	0.812285	0.861567	0	0	0.59933	0.124603	PHACTR1	positive	SKCM	1241-GDSC1	CHIR-99021	auc
Neutrophil Migration (GO:1990266)	1/77	0.812285	0.861567	0	0	0.59933	0.124603	LGALS3	positive	SKCM	1241-GDSC1	CHIR-99021	auc
Positive Regulation Of Endothelial Cell Proliferation (GO:0001938)	1/77	0.812285	0.861567	0	0	0.59933	0.124603	TGFBR1	positive	SKCM	1241-GDSC1	CHIR-99021	auc
Positive Regulation Of Response To Stimulus (GO:0048584)	1/77	0.812285	0.861567	0	0	0.59933	0.124603	ACTL6A	positive	SKCM	1241-GDSC1	CHIR-99021	auc
Positive Regulation Of Synaptic Transmission (GO:0050806)	1/77	0.812285	0.861567	0	0	0.59933	0.124603	DTNBP1	positive	SKCM	1241-GDSC1	CHIR-99021	auc
Regulation Of T Cell Proliferation (GO:0042129)	1/77	0.812285	0.861567	0	0	0.59933	0.124603	LGALS3	positive	SKCM	1241-GDSC1	CHIR-99021	auc
Regulation Of Innate Immune Response (GO:0045088)	1/78	0.816327	0.864474	0	0	0.591516	0.120042	YWHAZ	positive	SKCM	1241-GDSC1	CHIR-99021	auc
Positive Regulation Of Tumor Necrosis Factor Production (GO:0032760)	1/78	0.816327	0.864474	0	0	0.591516	0.120042	PLCG2	positive	SKCM	1241-GDSC1	CHIR-99021	auc
Proteolysis Involved In Protein Catabolic Process (GO:0051603)	1/78	0.816327	0.864474	0	0	0.591516	0.120042	CTSH	positive	SKCM	1241-GDSC1	CHIR-99021	auc
Regulation Of Neuron Differentiation (GO:0045664)	1/79	0.820282	0.86774	0	0	0.583902	0.115675	CDK5R1	positive	SKCM	1241-GDSC1	CHIR-99021	auc
Cellular Response To UV (GO:0034644)	1/79	0.820282	0.86774	0	0	0.583902	0.115675	CDC25A	positive	SKCM	1241-GDSC1	CHIR-99021	auc
Positive Regulation Of Protein Phosphorylation (GO:0001934)	6/377	0.822116	0.868607	0	0	0.734071	0.143786	TOM1L1;PLCG2;CARD14;FNIP2;MOB3B;TGFBR1	positive	SKCM	1241-GDSC1	CHIR-99021	auc
Neuron Projection Morphogenesis (GO:0048812)	2/146	0.82388	0.868607	0	0	0.631896	0.122418	DTNBP1;CTNNB1	positive	SKCM	1241-GDSC1	CHIR-99021	auc
Negative Regulation Of Cell Differentiation (GO:0045596)	3/207	0.824104	0.868607	0	0	0.668565	0.12934	ACTL6A;TMEM53;TGFBR1	positive	SKCM	1241-GDSC1	CHIR-99021	auc
Regulation Of Organelle Assembly (GO:1902115)	1/80	0.824152	0.868607	0	0	0.576482	0.111491	TBC1D16	positive	SKCM	1241-GDSC1	CHIR-99021	auc
Response To Type II Interferon (GO:0034341)	1/80	0.824152	0.868607	0	0	0.576482	0.111491	SIRPA	positive	SKCM	1241-GDSC1	CHIR-99021	auc
Glycoprotein Biosynthetic Process (GO:0009101)	1/80	0.824152	0.868607	0	0	0.576482	0.111491	ST6GALNAC2	positive	SKCM	1241-GDSC1	CHIR-99021	auc
Wound Healing (GO:0042060)	1/80	0.824152	0.868607	0	0	0.576482	0.111491	TGFBR1	positive	SKCM	1241-GDSC1	CHIR-99021	auc
Positive Regulation Of Signal Transduction (GO:0009967)	4/266	0.825401	0.869463	0	0	0.693633	0.133099	CD63;CTSH;VPS35;TGFBR1	positive	SKCM	1241-GDSC1	CHIR-99021	auc
Negative Regulation Of Protein Metabolic Process (GO:0051248)	2/147	0.826777	0.870297	0	0	0.627505	0.119364	PAIP2B;EIF4A3	positive	SKCM	1241-GDSC1	CHIR-99021	auc
Cytoskeleton-Dependent Cytokinesis (GO:0061640)	1/81	0.827939	0.870297	0	0	0.569246	0.107482	SPIRE1	positive	SKCM	1241-GDSC1	CHIR-99021	auc
Spindle Assembly (GO:0051225)	1/81	0.827939	0.870297	0	0	0.569246	0.107482	TUBGCP5	positive	SKCM	1241-GDSC1	CHIR-99021	auc
Negative Regulation Of NF-kappaB Transcription Factor Activity (GO:0032088)	1/81	0.827939	0.870297	0	0	0.569246	0.107482	COMMD1	positive	SKCM	1241-GDSC1	CHIR-99021	auc
Defense Response To Symbiont (GO:0140546)	2/148	0.829632	0.871617	0	0	0.623175	0.116392	NDUFAF4;APOBEC3A	positive	SKCM	1241-GDSC1	CHIR-99021	auc
Regulation Of Phosphorylation (GO:0042325)	1/82	0.831645	0.872352	0	0	0.56219	0.103639	FNIP2	positive	SKCM	1241-GDSC1	CHIR-99021	auc
Sodium Ion Transmembrane Transport (GO:0035725)	1/82	0.831645	0.872352	0	0	0.56219	0.103639	SLC6A17	positive	SKCM	1241-GDSC1	CHIR-99021	auc
Positive Regulation Of Tumor Necrosis Factor Superfamily Cytokine Production (GO:1903557)	1/82	0.831645	0.872352	0	0	0.56219	0.103639	PLCG2	positive	SKCM	1241-GDSC1	CHIR-99021	auc
mRNA Splicing, Via Spliceosome (GO:0000398)	3/211	0.833814	0.874167	0	0	0.655573	0.119147	DBR1;PRMT7;EIF4A3	positive	SKCM	1241-GDSC1	CHIR-99021	auc
Positive Regulation Of Proteasomal Ubiquitin-Dependent Protein Catabolic Process (GO:0032436)	1/83	0.835271	0.874315	0	0	0.555305	0.0999543	RNF14	positive	SKCM	1241-GDSC1	CHIR-99021	auc
Positive Regulation Of Ubiquitin-Dependent Protein Catabolic Process (GO:2000060)	1/83	0.835271	0.874315	0	0	0.555305	0.0999543	RNF14	positive	SKCM	1241-GDSC1	CHIR-99021	auc
Regulation Of NIK/NF-kappaB Signaling (GO:1901222)	1/83	0.835271	0.874315	0	0	0.555305	0.0999543	TRAF6	positive	SKCM	1241-GDSC1	CHIR-99021	auc
Regulation Of Interleukin-1 Beta Production (GO:0032651)	1/84	0.838819	0.877568	0	0	0.548587	0.0964196	SIRPA	positive	SKCM	1241-GDSC1	CHIR-99021	auc
Regulation Of Osteoblast Differentiation (GO:0045667)	1/85	0.842291	0.879354	0	0	0.542028	0.0930281	TMEM53	positive	SKCM	1241-GDSC1	CHIR-99021	auc
Macromolecule Catabolic Process (GO:0009057)	1/85	0.842291	0.879354	0	0	0.542028	0.0930281	SIAH1	positive	SKCM	1241-GDSC1	CHIR-99021	auc
Nuclear-Transcribed mRNA Catabolic Process (GO:0000956)	1/85	0.842291	0.879354	0	0	0.542028	0.0930281	EIF4A3	positive	SKCM	1241-GDSC1	CHIR-99021	auc
Positive Regulation Of Amide Metabolic Process (GO:0034250)	1/85	0.842291	0.879354	0	0	0.542028	0.0930281	EIF4A3	positive	SKCM	1241-GDSC1	CHIR-99021	auc
Ribosome Biogenesis (GO:0042254)	2/155	0.848458	0.885328	0	0	0.59445	0.097689	GTF3A;GLUL	positive	SKCM	1241-GDSC1	CHIR-99021	auc
Positive Regulation Of Cell Adhesion (GO:0045785)	1/88	0.852265	0.888836	0	0	0.523257	0.0836464	STX3	positive	SKCM	1241-GDSC1	CHIR-99021	auc
Cellular Response To Peptide Hormone Stimulus (GO:0071375)	1/89	0.855448	0.890292	0	0	0.517284	0.0807634	CEACAM1	positive	SKCM	1241-GDSC1	CHIR-99021	auc
Sensory Perception Of Mechanical Stimulus (GO:0050954)	1/89	0.855448	0.890292	0	0	0.517284	0.0807634	P2RX4	positive	SKCM	1241-GDSC1	CHIR-99021	auc
Sodium Ion Transport (GO:0006814)	1/89	0.855448	0.890292	0	0	0.517284	0.0807634	SLC6A17	positive	SKCM	1241-GDSC1	CHIR-99021	auc
Positive Regulation Of Peptidyl-Serine Phosphorylation (GO:0033138)	1/89	0.855448	0.890292	0	0	0.517284	0.0807634	FNIP2	positive	SKCM	1241-GDSC1	CHIR-99021	auc
Response To Lipopolysaccharide (GO:0032496)	2/159	0.858347	0.892601	0	0	0.579185	0.0884685	TRAF6;SIRPA	positive	SKCM	1241-GDSC1	CHIR-99021	auc
Positive Regulation Of Proteasomal Protein Catabolic Process (GO:1901800)	1/90	0.858563	0.892601	0	0	0.511446	0.0779932	RNF14	positive	SKCM	1241-GDSC1	CHIR-99021	auc
Regulation Of Epithelial Cell Proliferation (GO:0050678)	1/91	0.86161	0.894369	0	0	0.505737	0.0753307	RUNX3	positive	SKCM	1241-GDSC1	CHIR-99021	auc
Positive Regulation Of MAP Kinase Activity (GO:0043406)	1/91	0.86161	0.894369	0	0	0.505737	0.0753307	TRAF6	positive	SKCM	1241-GDSC1	CHIR-99021	auc
Regulation Of Actin Cytoskeleton Organization (GO:0032956)	1/91	0.86161	0.894369	0	0	0.505737	0.0753307	GPM6B	positive	SKCM	1241-GDSC1	CHIR-99021	auc
Positive Regulation Of Protein Modification Process (GO:0031401)	3/225	0.864251	0.896531	0	0	0.613786	0.0895468	FAM161A;CARD14;MOB3B	positive	SKCM	1241-GDSC1	CHIR-99021	auc
Sensory Perception Of Sound (GO:0007605)	1/92	0.864592	0.896531	0	0	0.500154	0.072771	MKKS	positive	SKCM	1241-GDSC1	CHIR-99021	auc
Regulation Of Endothelial Cell Proliferation (GO:0001936)	1/93	0.86751	0.898761	0	0	0.494692	0.0703096	TGFBR1	positive	SKCM	1241-GDSC1	CHIR-99021	auc
Negative Regulation Of Cell Migration (GO:0030336)	2/163	0.867644	0.898761	0	0	0.564679	0.0801694	RAP2B;MITF	positive	SKCM	1241-GDSC1	CHIR-99021	auc
Cilium Organization (GO:0044782)	3/228	0.870098	0.900834	0	0	0.605509	0.0842559	SLC9A3R1;MKKS;FAM161A	positive	SKCM	1241-GDSC1	CHIR-99021	auc
Positive Regulation Of Intracellular Signal Transduction (GO:1902533)	8/525	0.878863	0.909436	0	0	0.700331	0.0904314	NUP93;SLC9A3R1;P2RX4;TRAF6;SIAH1;PLCG2;TGFBR1;AVPI1	positive	SKCM	1241-GDSC1	CHIR-99021	auc
Positive Regulation Of GTPase Activity (GO:0043547)	3/234	0.881131	0.910893	0	0	0.589598	0.0746129	RTN4R;TBC1D7;TBC1D16	positive	SKCM	1241-GDSC1	CHIR-99021	auc
RNA Splicing (GO:0008380)	1/98	0.881185	0.910893	0	0	0.469072	0.0593318	DBR1	positive	SKCM	1241-GDSC1	CHIR-99021	auc
Cellular Response To Insulin Stimulus (GO:0032869)	1/99	0.883746	0.913067	0	0	0.464262	0.057376	CEACAM1	positive	SKCM	1241-GDSC1	CHIR-99021	auc
ncRNA Processing (GO:0034470)	1/100	0.886252	0.915015	0	0	0.459549	0.0554923	FARS2	positive	SKCM	1241-GDSC1	CHIR-99021	auc
Cell-Cell Adhesion Via Plasma-Membrane Adhesion Molecules (GO:0098742)	2/172	0.88655	0.915015	0	0	0.534536	0.0643676	IGSF11;CEACAM1	positive	SKCM	1241-GDSC1	CHIR-99021	auc
Hemopoiesis (GO:0030097)	1/101	0.888704	0.916764	0	0	0.45493	0.0536775	RUNX3	positive	SKCM	1241-GDSC1	CHIR-99021	auc
Calcium Ion Homeostasis (GO:0055074)	1/102	0.891104	0.917814	0	0	0.450403	0.051929	SLC24A5	positive	SKCM	1241-GDSC1	CHIR-99021	auc
Regulation Of Protein Secretion (GO:0050708)	1/102	0.891104	0.917814	0	0	0.450403	0.051929	HADHA	positive	SKCM	1241-GDSC1	CHIR-99021	auc
Regulation Of RNA Splicing (GO:0043484)	1/102	0.891104	0.917814	0	0	0.450403	0.051929	ESRP1	positive	SKCM	1241-GDSC1	CHIR-99021	auc
Macroautophagy (GO:0016236)	1/104	0.895749	0.921078	0	0	0.441611	0.0486194	PIP4K2A	positive	SKCM	1241-GDSC1	CHIR-99021	auc
Positive Regulation Of Inflammatory Response (GO:0050729)	1/104	0.895749	0.921078	0	0	0.441611	0.0486194	PLCG2	positive	SKCM	1241-GDSC1	CHIR-99021	auc
Positive Regulation Of Vasculature Development (GO:1904018)	1/104	0.895749	0.921078	0	0	0.441611	0.0486194	CTSH	positive	SKCM	1241-GDSC1	CHIR-99021	auc
Cilium Assembly (GO:0060271)	3/243	0.896121	0.921078	0	0	0.567224	0.0622129	LRGUK;MKKS;FAM161A	positive	SKCM	1241-GDSC1	CHIR-99021	auc
Negative Regulation Of Cytokine Production (GO:0001818)	2/178	0.897732	0.922257	0	0	0.516154	0.0556847	CEACAM1;SIRPA	positive	SKCM	1241-GDSC1	CHIR-99021	auc
Positive Regulation Of Programmed Cell Death (GO:0043068)	3/245	0.899213	0.923303	0	0	0.562478	0.0597551	AIFM1;SIAH1;CTNNB1	positive	SKCM	1241-GDSC1	CHIR-99021	auc
Regulation Of G1/S Transition Of Mitotic Cell Cycle (GO:2000045)	1/106	0.900196	0.923837	0	0	0.433155	0.0455432	ACTL6A	positive	SKCM	1241-GDSC1	CHIR-99021	auc
RNA Splicing, Via Transesterification Reactions With Bulged Adenosine As Nucleophile (GO:0000377)	2/180	0.901225	0.924417	0	0	0.510302	0.0530714	DBR1;EIF4A3	positive	SKCM	1241-GDSC1	CHIR-99021	auc
Monoatomic Ion Transport (GO:0006811)	1/107	0.902348	0.924617	0	0	0.429047	0.0440867	SLC24A5	positive	SKCM	1241-GDSC1	CHIR-99021	auc
Positive Regulation Of Autophagy (GO:0010508)	1/107	0.902348	0.924617	0	0	0.429047	0.0440867	EPM2A	positive	SKCM	1241-GDSC1	CHIR-99021	auc
RNA Processing (GO:0006396)	2/183	0.906258	0.927932	0	0	0.501766	0.0493896	FASTKD1;FASTKD2	positive	SKCM	1241-GDSC1	CHIR-99021	auc
Extracellular Structure Organization (GO:0043062)	1/109	0.906515	0.927932	0	0	0.421058	0.0413261	TGFBR1	positive	SKCM	1241-GDSC1	CHIR-99021	auc
Sensory Perception Of Chemical Stimulus (GO:0007606)	1/110	0.908531	0.929518	0	0	0.417174	0.0400181	MKKS	positive	SKCM	1241-GDSC1	CHIR-99021	auc
Regulation Of Transforming Growth Factor Beta Receptor Signaling Pathway (GO:0017015)	1/111	0.910504	0.930104	0	0	0.41336	0.0387556	ZNF703	positive	SKCM	1241-GDSC1	CHIR-99021	auc
Mitotic Sister Chromatid Segregation (GO:0000070)	1/111	0.910504	0.930104	0	0	0.41336	0.0387556	EML4	positive	SKCM	1241-GDSC1	CHIR-99021	auc
Negative Regulation Of Transmembrane Receptor Protein Serine/Threonine Kinase Signaling Pathway (GO:0090101)	1/111	0.910504	0.930104	0	0	0.41336	0.0387556	TMEM53	positive	SKCM	1241-GDSC1	CHIR-99021	auc
Negative Regulation Of Macromolecule Metabolic Process (GO:0010605)	2/186	0.91105	0.930186	0	0	0.493509	0.0459741	SLC7A5;MAPT	positive	SKCM	1241-GDSC1	CHIR-99021	auc
Proteasome-Mediated Ubiquitin-Dependent Protein Catabolic Process (GO:0043161)	4/319	0.913731	0.932446	0	0	0.575343	0.0519067	ZNRF2;SIAH1;NEDD4L;CTNNB1	positive	SKCM	1241-GDSC1	CHIR-99021	auc
Positive Regulation Of Cytokine Production (GO:0001819)	4/320	0.914925	0.933186	0	0	0.573492	0.0509911	SLC7A5;PDE4D;TRAF6;PLCG2	positive	SKCM	1241-GDSC1	CHIR-99021	auc
Regulation Of Signal Transduction (GO:0009966)	2/193	0.921354	0.938911	0	0	0.47525	0.038928	CD63;DTNBP1	positive	SKCM	1241-GDSC1	CHIR-99021	auc
Cellular Response To Oxidative Stress (GO:0034599)	1/117	0.92148	0.938911	0	0	0.391859	0.0320439	MAPT	positive	SKCM	1241-GDSC1	CHIR-99021	auc
Positive Regulation Of Cell Projection Organization (GO:0031346)	1/118	0.923174	0.940157	0	0	0.388489	0.0310548	PLXNC1	positive	SKCM	1241-GDSC1	CHIR-99021	auc
Positive Regulation Of Angiogenesis (GO:0045766)	1/119	0.924832	0.941364	0	0	0.385177	0.030099	CTSH	positive	SKCM	1241-GDSC1	CHIR-99021	auc
Proteolysis (GO:0006508)	4/330	0.926074	0.942147	0	0	0.555612	0.0426716	LONP2;CTSH;UBE3A;PARL	positive	SKCM	1241-GDSC1	CHIR-99021	auc
Negative Regulation Of Signal Transduction (GO:0009968)	3/267	0.928136	0.943763	0	0	0.515018	0.0384083	SLC9A3R1;SEMA6A;PIP4K2A	positive	SKCM	1241-GDSC1	CHIR-99021	auc
DNA-templated Transcription (GO:0006351)	2/199	0.929283	0.944282	0	0	0.460633	0.0337838	NKX2-8;GTF3A	positive	SKCM	1241-GDSC1	CHIR-99021	auc
Positive Regulation Of Macromolecule Biosynthetic Process (GO:0010557)	1/122	0.929594	0.944282	0	0	0.37557	0.0274194	EIF4A3	positive	SKCM	1241-GDSC1	CHIR-99021	auc
Modulation Of Chemical Synaptic Transmission (GO:0050804)	1/123	0.931113	0.945343	0	0	0.372472	0.0265849	EIF4EBP2	positive	SKCM	1241-GDSC1	CHIR-99021	auc
Negative Regulation Of Gene Expression (GO:0010629)	4/336	0.932116	0.945408	0	0	0.5454	0.0383404	SLC7A5;PAIP2B;EIF4A3;MAPT	positive	SKCM	1241-GDSC1	CHIR-99021	auc
Negative Regulation Of Growth (GO:0045926)	1/124	0.9326	0.945408	0	0	0.369425	0.0257781	NDUFS3	positive	SKCM	1241-GDSC1	CHIR-99021	auc
Protein Dephosphorylation (GO:0006470)	1/124	0.9326	0.945408	0	0	0.369425	0.0257781	PPP1CB	positive	SKCM	1241-GDSC1	CHIR-99021	auc
Regulation Of Response To External Stimulus (GO:0032101)	1/127	0.936871	0.949254	0	0	0.360573	0.0235129	P2RX4	positive	SKCM	1241-GDSC1	CHIR-99021	auc
Regulation Of DNA Repair (GO:0006282)	1/129	0.939567	0.951502	0	0	0.354903	0.0221233	ACTL6A	positive	SKCM	1241-GDSC1	CHIR-99021	auc
Positive Regulation Of Peptidyl-Tyrosine Phosphorylation (GO:0050731)	1/130	0.940872	0.95234	0	0	0.352134	0.0214621	PLCG2	positive	SKCM	1241-GDSC1	CHIR-99021	auc
Synapse Organization (GO:0050808)	1/131	0.942148	0.953148	0	0	0.349407	0.0208221	MAPT	positive	SKCM	1241-GDSC1	CHIR-99021	auc
mRNA Processing (GO:0006397)	2/214	0.94593	0.956488	0	0	0.42771	0.0237752	DBR1;EIF4A3	positive	SKCM	1241-GDSC1	CHIR-99021	auc
Dephosphorylation (GO:0016311)	1/147	0.959207	0.969421	0	0	0.31086	0.0129469	PPP1CB	positive	SKCM	1241-GDSC1	CHIR-99021	auc
Skeletal System Development (GO:0001501)	1/149	0.96095	0.970252	0	0	0.306627	0.0122137	TGFBR1	positive	SKCM	1241-GDSC1	CHIR-99021	auc
Regulation Of I-kappaB kinase/NF-kappaB Signaling (GO:0043122)	2/232	0.961002	0.970252	0	0	0.39387	0.0156676	TRAF6;PLCG2	positive	SKCM	1241-GDSC1	CHIR-99021	auc
Negative Regulation Of Cell Population Proliferation (GO:0008285)	4/379	0.963879	0.972194	0	0	0.481782	0.0177248	SLC9A3R1;CTNNB1;CDC6;RUNX3	positive	SKCM	1241-GDSC1	CHIR-99021	auc
Positive Regulation Of MAPK Cascade (GO:0043410)	3/310	0.963902	0.972194	0	0	0.441896	0.0162468	PLCG2;TGFBR1;AVPI1	positive	SKCM	1241-GDSC1	CHIR-99021	auc
Positive Regulation Of Response To External Stimulus (GO:0032103)	1/155	0.965748	0.973564	0	0	0.29459	0.010267	STX3	positive	SKCM	1241-GDSC1	CHIR-99021	auc
Regulation Of Inflammatory Response (GO:0050727)	2/240	0.966325	0.973653	0	0	0.380474	0.0130333	SIRPA;VPS35	positive	SKCM	1241-GDSC1	CHIR-99021	auc
Regulation Of Cytokine Production (GO:0001817)	1/167	0.973651	0.980539	0	0	0.273125	0.00729306	SIRPA	positive	SKCM	1241-GDSC1	CHIR-99021	auc
Negative Regulation Of DNA-templated Transcription (GO:0045892)	14/1025	0.976078	0.982487	0	0	0.619308	0.0149952	HDAC4;ZBTB14;GMNN;MITF;CHD3;RUNX3;YWHAZ;TLE6;TRAF6;ZNF703;ZKSCAN3;CTNNB1;FNIP2;CDK5R1	positive	SKCM	1241-GDSC1	CHIR-99021	auc
Positive Regulation Of I-kappaB kinase/NF-kappaB Signaling (GO:0043123)	1/175	0.97788	0.983804	0	0	0.26046	0.00582598	TRAF6	positive	SKCM	1241-GDSC1	CHIR-99021	auc
Chemical Synaptic Transmission (GO:0007268)	2/273	0.981773	0.987222	0	0	0.333572	0.00613617	HTR1E;STXBP1	positive	SKCM	1241-GDSC1	CHIR-99021	auc
Negative Regulation Of Transcription By RNA Polymerase II (GO:0000122)	9/763	0.984421	0.988862	0	0	0.534776	0.00839712	HDAC4;TRAF6;ZKSCAN3;MITF;CHD3;FNIP2;RUNX3;YWHAZ;TLE6	positive	SKCM	1241-GDSC1	CHIR-99021	auc
Transcription By RNA Polymerase II (GO:0006366)	1/192	0.984752	0.988862	0	0	0.23707	0.00364273	NKX2-8	positive	SKCM	1241-GDSC1	CHIR-99021	auc
Positive Regulation Of DNA-templated Transcription (GO:0045893)	17/1243	0.984892	0.988862	0	0	0.617418	0.00939899	HDAC4;NKX2-8;BLM;RNF14;ACTL6A;ONECUT1;MITF;CHD3;POU3F1;RUNX3;TGFBR1;NUP85;TRAF6;ZKSCAN3;CTNNB1;ATF7;MET	positive	SKCM	1241-GDSC1	CHIR-99021	auc
Anterograde Trans-Synaptic Signaling (GO:0098916)	1/199	0.986919	0.990397	0	0	0.228606	0.00301022	HTR1E	positive	SKCM	1241-GDSC1	CHIR-99021	auc
Protein Stabilization (GO:0050821)	1/208	0.989259	0.992246	0	0	0.218565	0.00236029	HPS4	positive	SKCM	1241-GDSC1	CHIR-99021	auc
Sensory Perception Of Smell (GO:0007608)	1/230	0.993368	0.99551	0	0	0.197343	0.00131307	MKKS	positive	SKCM	1241-GDSC1	CHIR-99021	auc
Negative Regulation Of Multicellular Organismal Process (GO:0051241)	1/231	0.993512	0.99551	0	0	0.196475	0.00127884	TMEM53	positive	SKCM	1241-GDSC1	CHIR-99021	auc
Inflammatory Response (GO:0006954)	1/236	0.994186	0.995685	0	0	0.192245	0.00112096	HDAC4	positive	SKCM	1241-GDSC1	CHIR-99021	auc
Regulation Of DNA-templated Transcription (GO:0006355)	24/1922	0.999154	0.999972	0	0	0.551786	0.00046721	HDAC4;HES6;NKX2-8;BLM;ZBTB14;ZBTB24;RNF14;ACTL6A;GMNN;ONECUT1;MITF;CHD3;TRAK1;POU3F1;RUNX3;TGFBR1;NUP85;TRAF6;ZNF703;ZKSCAN3;CTNNB1;ATF7;HMGB1P1;CDK5R1	positive	SKCM	1241-GDSC1	CHIR-99021	auc
Positive Regulation Of Transcription By RNA Polymerase II (GO:0045944)	8/938	0.999472	0.999972	0	0	0.380885	0.00020109	HDAC4;NKX2-8;TRAF6;ONECUT1;CTNNB1;ATF7;MITF;MET	positive	SKCM	1241-GDSC1	CHIR-99021	auc
Regulation Of Transcription By RNA Polymerase II (GO:0006357)	21/2028	0.999972	0.999972	0	0	0.450438	1.2748e-05	HDAC4;HES6;NKX2-8;ZBTB24;RNF14;ACTL6A;ONECUT1;MITF;CHD3;TRAK1;POU3F1;RUNX3;YWHAZ;TLE6;TRAF6;ZKSCAN3;CTNNB1;ATF7;MET;FNIP2;HMGB1P1	positive	SKCM	1241-GDSC1	CHIR-99021	auc
I-kappaB kinase/NF-kappaB Signaling (GO:0007249)	11/45	1.90527e-09	4.47929e-06	0	0	15.2332	305.861	NFKBIA;ROCK2;IRAK2;TIFA;REL;DEFB124;NFKB1;BIRC2;RELB;NFKB2;BIRC3	negative	SKCM	1241-GDSC1	CHIR-99021	auc
Cytokine-Mediated Signaling Pathway (GO:0019221)	21/257	1.6429e-07	0.000140935	0	0	4.24878	66.3728	YAP1;FOXC1;IL1R1;IL15;IL37;CXCL1;TRAF1;OSMR;CXCL3;CXCL2;TNFRSF1A;NFKBIA;IL1A;IRAK2;IL1B;STAT4;CCL2;IL13RA2;IL6ST;BIRC2;BIRC3	negative	SKCM	1241-GDSC1	CHIR-99021	auc
Inflammatory Response (GO:0006954)	20/236	1.7984e-07	0.000140935	0	0	4.4148	68.5671	CD96;ANXA1;WNT5A;LOXL3;CXCL1;CXCL3;CXCL2;THBS1;NFKB1;RELB;NFKB2;TNFRSF1A;IL1A;BMP2;IRAK2;IL1B;REL;CCL2;TAC1;MGLL	negative	SKCM	1241-GDSC1	CHIR-99021	auc
Regulation Of Inflammatory Response (GO:0050727)	19/240	1.03211e-06	0.000605444	0	0	4.08804	56.3492	ANXA1;IL1R1;IL15;IL37;WNT5A;MMP3;TNC;AHR;PTGS2;TNFRSF1A;NFKBIA;FNDC4;BCL6;IL1B;SAA1;IGF2BP1;MGLL;BIRC2;BIRC3	negative	SKCM	1241-GDSC1	CHIR-99021	auc
Cellular Response To Molecule Of Bacterial Origin (GO:0071219)	13/117	1.28763e-06	0.000605444	0	0	5.89286	79.9231	IL37;WNT5A;DEFB124;CXCL1;AHR;CXCL3;CXCL2;NFKB1;IL1A;AXL;IL1B;CCL2;GBP2	negative	SKCM	1241-GDSC1	CHIR-99021	auc
Mesenchymal Cell Differentiation (GO:0048762)	9/54	1.88739e-06	0.000739544	0	0	9.36643	123.452	FOXC1;BMP2;SEMA3C;ROCK2;WNT5A;LOXL3;SNAI1;RBPJ;LOXL2	negative	SKCM	1241-GDSC1	CHIR-99021	auc
Regulation Of Response To External Stimulus (GO:0032101)	13/127	3.26445e-06	0.00109639	0	0	5.37318	67.8763	PDGFRA;ANXA1;IL1R1;IL37;CAV1;WNT5A;TNC;PTGS2;BCL6;IGF2BP1;BIRC2;MGLL;BIRC3	negative	SKCM	1241-GDSC1	CHIR-99021	auc
NIK/NF-kappaB Signaling (GO:0038061)	7/32	4.02108e-06	0.0011817	0	0	13.0638	162.304	NFKBIA;REL;NFKB1;BIRC2;RELB;NFKB2;BIRC3	negative	SKCM	1241-GDSC1	CHIR-99021	auc
Extracellular Matrix Organization (GO:0030198)	15/176	5.78788e-06	0.00141642	0	0	4.40064	53.0706	VIT;COL18A1;COL27A1;COL13A1;COL12A1;MMP3;LOXL3;LAMC1;CTSS;THSD4;LOXL2;MMP16;ADAMTS1;COL8A1;ADAMTS9	negative	SKCM	1241-GDSC1	CHIR-99021	auc
Positive Regulation Of Epithelial To Mesenchymal Transition (GO:0010718)	8/47	6.02477e-06	0.00141642	0	0	9.58655	115.227	TCF7L2;FOXC1;BMP2;SMAD3;IL1B;SNAI1;LOXL2;TGFBR2	negative	SKCM	1241-GDSC1	CHIR-99021	auc
Regulation Of Defense Response (GO:0031347)	11/97	6.91722e-06	0.00145006	0	0	6.00639	71.3649	ANXA1;BCL6;IL1R1;IL37;WNT5A;TNC;IGF2BP1;PTGS2;BIRC2;MGLL;BIRC3	negative	SKCM	1241-GDSC1	CHIR-99021	auc
Cellular Response To Oxygen-Containing Compound (GO:1901701)	24/406	7.4014e-06	0.00145006	0	0	2.99945	35.4351	PDGFRA;CAMK2D;ROCK2;IL37;NCOA3;TPM1;WNT5A;MMP3;AKR1C3;DEFB124;CXCL1;AHR;CXCL3;CXCL2;NFKB1;IL1A;GNG2;AXL;DLG4;IL1B;NRIP1;CCL2;SLIT2;GBP2	negative	SKCM	1241-GDSC1	CHIR-99021	auc
Positive Regulation Of Vascular Endothelial Growth Factor Production (GO:0010575)	6/24	8.7626e-06	0.00158468	0	0	15.5206	180.738	C3;IL1A;IL1B;PTGS2;SULF1;IL6ST	negative	SKCM	1241-GDSC1	CHIR-99021	auc
Positive Regulation Of Cell Differentiation (GO:0045597)	19/283	1.14695e-05	0.00192606	0	0	3.41458	38.8437	YAP1;FOXC1;SMAD3;IGFBP3;PTN;LAMC1;BMP6;NFKB1;LOXL2;TGFBR2;TMEM100;BMP2;ZEB1;RRAS;IL1B;SNAI1;TCF4;IL6ST;SOX5	negative	SKCM	1241-GDSC1	CHIR-99021	auc
Regulation Of Vascular Endothelial Growth Factor Production (GO:0010574)	6/26	1.44573e-05	0.00226594	0	0	13.9671	155.654	C3;IL1A;IL1B;PTGS2;SULF1;IL6ST	negative	SKCM	1241-GDSC1	CHIR-99021	auc
Aortic Valve Development (GO:0003176)	7/40	1.92298e-05	0.00282557	0	0	9.89275	107.426	BMP2;ROCK2;SNAI1;SLIT2;RBPJ;TGFBR2;TNFRSF1A	negative	SKCM	1241-GDSC1	CHIR-99021	auc
Positive Regulation Of Intracellular Signal Transduction (GO:1902533)	27/525	2.49387e-05	0.00329299	0	0	2.59208	27.4737	FLT1;ROCK2;SLC44A2;SECTM1;FGF2;THBS1;TIFA;PLCE1;TRIM22;PDGFRA;TCF7L2;RBPMS;CAV1;ARRDC3;WNT5A;AKR1C3;BMP6;TNFRSF1A;BMP2;FRMD6;AXL;IL1B;REL;CDH13;TNFRSF25;BIRC2;BIRC3	negative	SKCM	1241-GDSC1	CHIR-99021	auc
Positive Regulation Of Transcription By RNA Polymerase II (GO:0045944)	40/938	2.52122e-05	0.00329299	0	0	2.15516	22.8193	YAP1;EHF;FOXC1;NFIX;THRB;TXK;CHD8;GLIS3;AHR;RBPJ;FGF2;GLI3;ELK3;RELB;NRIP1;STAT4;HIVEP1;TCF7L2;TFAP2C;SMAD3;PRRX1;TAF13;NCOA3;WNT5A;NR2F2;NFKB1;BMP6;NFKB2;TNFRSF1A;RUNX1;NFKBIA;TOX2;BMP2;NFIB;HAND2;REL;CDH13;TCF4;EAPP;SSBP2	negative	SKCM	1241-GDSC1	CHIR-99021	auc
Cellular Response To Growth Factor Stimulus (GO:0071363)	13/155	2.86112e-05	0.00354026	0	0	4.30747	45.0635	FOXC1;SMAD3;FLT1;ANXA1;WNT5A;PTPN12;BMP6;TGFBR2;TMEM100;SLC4A7;BMP2;CCL2;SOX5	negative	SKCM	1241-GDSC1	CHIR-99021	auc
Cellular Response To Lipid (GO:0071396)	16/228	3.28336e-05	0.00385959	0	0	3.5641	36.796	IL37;ROCK2;NCOA3;WNT5A;AKR1C3;CXCL1;AHR;CXCL3;CXCL2;NFKB1;IL1A;AXL;IL1B;NRIP1;CCL2;GBP2	negative	SKCM	1241-GDSC1	CHIR-99021	auc
Epithelial To Mesenchymal Transition (GO:0001837)	7/47	5.70598e-05	0.00635595	0	0	8.15859	79.721	BMP2;ROCK2;WNT5A;LOXL3;SNAI1;RBPJ;LOXL2	negative	SKCM	1241-GDSC1	CHIR-99021	auc
Regulation Of Phospholipase C Activity (GO:1900274)	4/11	5.94772e-05	0.00635595	0	0	26.4956	257.8	PDGFRA;FLT1;BICD1;FGF2	negative	SKCM	1241-GDSC1	CHIR-99021	auc
Regulation Of Cell Migration (GO:0030334)	23/434	6.31299e-05	0.00645297	0	0	2.661	25.7327	PDGFRA;ANXA1;FLT1;SERPINE2;SEMA3C;ROCK2;LIMCH1;CAV1;TPM1;TNC;LDLRAD4;SULF1;SOD2;FGF2;THBS1;BMP2;NAV3;PODXL;IL1B;SNAI1;CDH13;AMOTL1;SLIT2	negative	SKCM	1241-GDSC1	CHIR-99021	auc
Cellular Response To Lipopolysaccharide (GO:0071222)	11/124	7.0404e-05	0.00689666	0	0	4.5649	43.6462	IL1A;IL37;AXL;IL1B;WNT5A;CCL2;CXCL1;CXCL3;GBP2;CXCL2;NFKB1	negative	SKCM	1241-GDSC1	CHIR-99021	auc
Response To Cytokine (GO:0034097)	11/125	7.5747e-05	0.00712325	0	0	4.52462	42.9301	IFITM3;ANXA1;IL1R1;IRAK2;IL1B;REL;IL6ST;OSMR;NFKB1;NFKB2;RELB	negative	SKCM	1241-GDSC1	CHIR-99021	auc
Negative Regulation Of DNA-templated Transcription (GO:0045892)	41/1025	8.35581e-05	0.00755558	0	0	2.0119	18.8917	YAP1;FOXC1;NFIX;THRB;CHD8;GLIS3;LOXL3;ZBTB20;AHR;PRDM1;RBPJ;BACH1;GLI3;ELK3;FERD3L;LOXL2;ZNF827;NRIP1;HIVEP1;ZNF404;MAGEC2;TCF7L2;SMAD3;FST;CAV1;PTCH1;WNT5A;NR2F2;NFKB1;BMP6;DKK3;RUNX1;BMP2;ZEB1;BCL6;NFIB;ID1;SNAI1;ZNF614;ZNF556;ZNF136	negative	SKCM	1241-GDSC1	CHIR-99021	auc
Negative Regulation Of Transcription By RNA Polymerase II (GO:0000122)	33/763	0.000100811	0.008778	0	0	2.16756	19.9465	YAP1;FOXC1;NFIX;THRB;CHD8;GLIS3;ZBTB20;PRDM1;RBPJ;BACH1;GLI3;LOXL2;NRIP1;HIVEP1;ZNF404;MAGEC2;TCF7L2;SMAD3;FST;CAV1;PTCH1;NR2F2;NFKB1;BMP6;RUNX1;BMP2;ZEB1;BCL6;ID1;SNAI1;ZNF614;ZNF556;ZNF136	negative	SKCM	1241-GDSC1	CHIR-99021	auc
Regulation Of Endothelial Cell Migration (GO:0010594)	9/88	0.000107179	0.00879647	0	0	5.32602	48.6852	RRAS;ROCK2;WNT5A;PTN;SLIT2;NR2F2;FGF2;ADAMTS9;THBS1	negative	SKCM	1241-GDSC1	CHIR-99021	auc
Regulation Of Cell Population Proliferation (GO:0042127)	33/766	0.000108506	0.00879647	0	0	2.15835	19.7029	YAP1;COL18A1;TGFA;CXCL1;PTN;FGF2;THBS1;ADAMTS1;STAT4;S1PR2;PDGFRA;TCF7L2;TFAP2C;SMAD3;IL15;IGFBP3;AKR1C3;NAP1L1;OSMR;SOD2;BMP6;RUNX1;TGFBR2;FOSL1;IL1A;BMP2;CDK6;BCL6;IL1B;CDH13;IL6ST;EAPP;BIRC2	negative	SKCM	1241-GDSC1	CHIR-99021	auc
Positive Regulation Of Cell Population Proliferation (GO:0008284)	24/483	0.000118939	0.00908209	0	0	2.48626	22.4681	YAP1;PDGFRA;TCF7L2;IL15;WNT5A;AKR1C3;TGFA;NAP1L1;PTN;LAMC1;RBPJ;OSMR;FGF2;THBS1;BMP6;TGFBR2;FOSL1;BMP2;CDK6;IL1B;CDH13;S1PR2;IL6ST;EAPP	negative	SKCM	1241-GDSC1	CHIR-99021	auc
Negative Regulation Of Endothelial Cell Proliferation (GO:0001937)	6/37	0.000119755	0.00908209	0	0	9.00599	81.3246	FLT1;CAV1;CCL2;NR2F2;SULF1;THBS1	negative	SKCM	1241-GDSC1	CHIR-99021	auc
Gliogenesis (GO:0042063)	5/24	0.000130276	0.00957119	0	0	12.2234	109.349	ANXA1;CDK6;NFIB;HAPLN3;HAPLN1	negative	SKCM	1241-GDSC1	CHIR-99021	auc
Positive Regulation Of Acute Inflammatory Response (GO:0002675)	4/14	0.000171479	0.0122166	0	0	18.5441	160.797	IL1B;OSMR;PTGS2;IL6ST	negative	SKCM	1241-GDSC1	CHIR-99021	auc
Regulation Of Prostaglandin Biosynthetic Process (GO:0031392)	3/6	0.000182953	0.0122353	0	0	46.2671	398.188	IL1B;PTGS2;PIBF1	negative	SKCM	1241-GDSC1	CHIR-99021	auc
Positive Regulation Of Unsaturated Fatty Acid Biosynthetic Process (GO:2001280)	3/6	0.000182953	0.0122353	0	0	46.2671	398.188	ANXA1;IL1B;PTGS2	negative	SKCM	1241-GDSC1	CHIR-99021	auc
Endothelial Cell Migration (GO:0043542)	6/40	0.000187355	0.0122353	0	0	8.21008	70.4631	STARD13;ID1;RAB13;CDH13;TNFRSF25;LOXL2	negative	SKCM	1241-GDSC1	CHIR-99021	auc
Presynapse Assembly (GO:0099054)	4/15	0.000229915	0.0146089	0	0	16.8574	141.228	FZD1;NLGN4X;WNT5A;IL1RAPL1	negative	SKCM	1241-GDSC1	CHIR-99021	auc
Regulation Of Establishment Of Endothelial Barrier (GO:1903140)	4/16	0.000301418	0.0179324	0	0	15.4518	125.268	ROCK2;IL1B;S1PR2;TNFRSF1A	negative	SKCM	1241-GDSC1	CHIR-99021	auc
Positive Regulation Of Muscle Hypertrophy (GO:0014742)	4/16	0.000301418	0.0179324	0	0	15.4518	125.268	CAMK2D;ROCK2;HAND2;IL6ST	negative	SKCM	1241-GDSC1	CHIR-99021	auc
Positive Regulation Of Epithelial Cell Proliferation (GO:0050679)	10/123	0.000305103	0.0179324	0	0	4.13993	33.5122	YAP1;TCF7L2;BMP2;WNT5A;TGFA;CDH13;LAMC1;PTN;FGF2;BMP6	negative	SKCM	1241-GDSC1	CHIR-99021	auc
Cellular Response To Cytokine Stimulus (GO:0071345)	17/308	0.00035267	0.0202226	0	0	2.75427	21.8964	FOXC1;IL37;WNT5A;OSMR;NFKB1;TNFRSF1A;NFKBIA;IL1A;AXL;IL1B;STAT4;CCL2;IL13RA2;IL6ST;GBP2;GBP1;GBP4	negative	SKCM	1241-GDSC1	CHIR-99021	auc
Positive Regulation Of Cardiac Muscle Hypertrophy (GO:0010613)	4/17	0.000387563	0.0210103	0	0	14.2625	112.041	CAMK2D;ROCK2;HAND2;IL6ST	negative	SKCM	1241-GDSC1	CHIR-99021	auc
Regulation Of Epithelial To Mesenchymal Transition (GO:0010717)	8/83	0.00038785	0.0210103	0	0	4.97582	39.0845	FOXC1;BMP2;SMAD3;IL1B;SNAI1;LDLRAD4;LOXL2;TGFBR2	negative	SKCM	1241-GDSC1	CHIR-99021	auc
Regulation Of Cell Migration Involved In Sprouting Angiogenesis (GO:0090049)	5/30	0.000393216	0.0210103	0	0	9.28694	72.8203	STARD13;ANXA1;PTGS2;FGF2;THBS1	negative	SKCM	1241-GDSC1	CHIR-99021	auc
Response To Interleukin-1 (GO:0070555)	8/85	0.000456079	0.0238276	0	0	4.84608	37.2802	ANXA1;IL1R1;IRAK2;IL1B;CCL2;GBP2;GBP1;NFKB1	negative	SKCM	1241-GDSC1	CHIR-99021	auc
Regulation Of Endothelial Cell Development (GO:1901550)	3/8	0.000496205	0.0253604	0	0	27.7574	211.193	ROCK2;IL1B;TNFRSF1A	negative	SKCM	1241-GDSC1	CHIR-99021	auc
Negative Regulation Of Fat Cell Differentiation (GO:0045599)	5/32	0.000536569	0.0262913	0	0	8.59813	64.7467	YAP1;BMP2;SMAD3;BBS12;WNT5A	negative	SKCM	1241-GDSC1	CHIR-99021	auc
Regulation Of Transcription By RNA Polymerase II (GO:0006357)	65/2028	0.000536786	0.0262913	0	0	1.61536	12.1635	EHF;THRB;CHD8;ZBTB20;AHR;PRDM1;RBPJ;BACH1;FGF2;GLI3;ELK3;FERD3L;LOXL2;SIX5;ZNF404;SOX5;FST;NCOA3;WNT5A;TNFRSF1A;RUNX1;TOX2;ZEB1;HAND2;ZFP42;CDH13;ZNF556;YAP1;FOXC1;CAMK2D;NFIX;TXK;GLIS3;RELB;NRIP1;STAT4;HIVEP1;HIVEP3;MAGEC2;TCF7L2;TFAP2C;SMAD3;PRRX1;DMRT2;CAV1;PTCH1;NR2F2;SOD2;FLI1;NFKB1;BMP6;NFKB2;FOSL1;NFKBIA;BMP2;BCL6;NFIB;ID1;SNAI1;REL;NFE2L3;ZNF614;TCF4;SSBP2;ZNF136	negative	SKCM	1241-GDSC1	CHIR-99021	auc
Positive Regulation Of Signal Transduction (GO:0009967)	15/266	0.000619846	0.0291551	0	0	2.80964	20.7521	YAP1;THRB;LOXL3;LAMC1;RBPJ;SULF1;CTSS;BMP6;C3;BMP2;AXL;DLG4;IL1B;ITGA5;IL6ST	negative	SKCM	1241-GDSC1	CHIR-99021	auc
Response To Lipopolysaccharide (GO:0032496)	11/159	0.000620058	0.0291551	0	0	3.47909	25.6955	IL1A;IL37;AXL;IL1B;WNT5A;CCL2;CXCL1;CXCL3;GBP2;CXCL2;NFKB1	negative	SKCM	1241-GDSC1	CHIR-99021	auc
Positive Regulation Of DNA-templated Transcription (GO:0045893)	44/1243	0.00066372	0.0305962	0	0	1.76521	12.9172	YAP1;EHF;FOXC1;NFIX;THRB;TXK;CHD8;GLIS3;AHR;RBPJ;FGF2;GLI3;ELK3;RELB;NRIP1;STAT4;HIVEP1;HIVEP3;FZD1;TCF7L2;TFAP2C;SMAD3;PRRX1;NCOA3;WNT5A;NR2F2;FLI1;NFKB1;BMP6;NFKB2;TNFRSF1A;RUNX1;FOSL1;NFKBIA;TOX2;BMP2;NFIB;HAND2;IL1B;SNAI1;REL;CDH13;TCF4;SSBP2	negative	SKCM	1241-GDSC1	CHIR-99021	auc
Positive Regulation Of Multicellular Organismal Process (GO:0051240)	19/387	0.000690204	0.0312052	0	0	2.4364	17.7334	FOXC1;SMAD3;IL15;FST;TXK;NCOA3;CAV1;WNT5A;PTN;FGF2;LOXL2;TGFBR2;IL1A;BMP2;IL1B;SNAI1;LCN2;SAA1;SOX5	negative	SKCM	1241-GDSC1	CHIR-99021	auc
Negative Regulation Of Canonical Wnt Signaling Pathway (GO:0090090)	9/114	0.000748899	0.0320614	0	0	4.00185	28.8009	TLE4;TCF7L2;BMP2;CAV1;CHD8;WNT5A;GLI3;DKK3;RBMS3	negative	SKCM	1241-GDSC1	CHIR-99021	auc
Regulation Of Smooth Muscle Contraction (GO:0006940)	4/20	0.000750054	0.0320614	0	0	11.5865	83.369	CHRM3;CAV1;PLCE1;ATP2B1	negative	SKCM	1241-GDSC1	CHIR-99021	auc
Response To Ketone (GO:1901654)	4/20	0.000750054	0.0320614	0	0	11.5865	83.369	YAP1;CAV1;SLIT2;THBS1	negative	SKCM	1241-GDSC1	CHIR-99021	auc
Regulation Of Endothelial Cell Proliferation (GO:0001936)	8/93	0.00083294	0.0349686	0	0	4.38818	31.1146	BMP2;CAV1;WNT5A;CDH13;NR2F2;SULF1;FGF2;THBS1	negative	SKCM	1241-GDSC1	CHIR-99021	auc
Positive Regulation Of Angiogenesis (GO:0045766)	9/119	0.00101841	0.0420051	0	0	3.81897	26.3108	IL1A;FLT1;RRAS;IL1B;WNT5A;ITGA5;FGF2;THBS1;RUNX1	negative	SKCM	1241-GDSC1	CHIR-99021	auc
Regulation Of Ossification (GO:0030278)	5/37	0.00106444	0.0424153	0	0	7.25282	49.6478	BMP2;CHSY1;WNT5A;PTN;RBPJ	negative	SKCM	1241-GDSC1	CHIR-99021	auc
Negative Regulation Of Endothelial Cell Migration (GO:0010596)	5/37	0.00106444	0.0424153	0	0	7.25282	49.6478	SLIT2;NR2F2;FGF2;THBS1;ADAMTS9	negative	SKCM	1241-GDSC1	CHIR-99021	auc
Response To Transforming Growth Factor Beta (GO:0071559)	5/38	0.00120456	0.0464249	0	0	7.03268	47.2711	SMAD3;FNDC4;ROCK2;WNT5A;SOX5	negative	SKCM	1241-GDSC1	CHIR-99021	auc
Tumor Necrosis Factor-Mediated Signaling Pathway (GO:0033209)	5/38	0.00120456	0.0464249	0	0	7.03268	47.2711	NFKBIA;TRAF1;BIRC2;TNFRSF1A;BIRC3	negative	SKCM	1241-GDSC1	CHIR-99021	auc
Regulation Of Cardiac Muscle Hypertrophy (GO:0010611)	4/23	0.00130337	0.0494231	0	0	9.75555	64.8042	CAMK2D;ROCK2;HAND2;IL6ST	negative	SKCM	1241-GDSC1	CHIR-99021	auc
Regulation Of Nitric Oxide Biosynthetic Process (GO:0045428)	5/39	0.00135786	0.0496552	0	0	6.82549	45.0608	SMAD3;ROCK2;CAV1;IL1B;PTGS2	negative	SKCM	1241-GDSC1	CHIR-99021	auc
Skeletal System Development (GO:0001501)	10/149	0.00136381	0.0496552	0	0	3.36106	22.1745	COL18A1;BMP2;COL27A1;COL13A1;MMP16;WNT5A;SULF1;PCSK5;BMP6;SOX5	negative	SKCM	1241-GDSC1	CHIR-99021	auc
Cellular Response To Acetylcholine (GO:1905145)	3/11	0.00139398	0.0496552	0	0	17.3457	114.059	CHRM3;ROCK2;LYPD1	negative	SKCM	1241-GDSC1	CHIR-99021	auc
Presynapse Organization (GO:0099172)	3/11	0.00139398	0.0496552	0	0	17.3457	114.059	FZD1;NLGN4X;WNT5A	negative	SKCM	1241-GDSC1	CHIR-99021	auc
Positive Regulation Of Phosphorylation (GO:0042327)	13/231	0.00142706	0.0500748	0	0	2.79481	18.312	PDGFRA;FLT1;LIMCH1;ROCK2;EFNA5;FGF2;THBS1;C3;CLIP3;BMP2;AXL;IL1B;FAM20A	negative	SKCM	1241-GDSC1	CHIR-99021	auc
Notch Signaling Pathway (GO:0007219)	5/40	0.00152507	0.0526106	0	0	6.63013	43.0011	BMP2;SNAI1;SORBS2;SUSD5;RBPJ	negative	SKCM	1241-GDSC1	CHIR-99021	auc
Regulation Of Angiogenesis (GO:0045765)	12/205	0.00154408	0.0526106	0	0	2.91072	18.842	IL1A;FOXC1;FLT1;RRAS;ADAMTS1;ROCK2;IL1B;WNT5A;SULF1;FGF2;THBS1;RUNX1	negative	SKCM	1241-GDSC1	CHIR-99021	auc
Negative Regulation Of Cell Differentiation (GO:0045596)	12/207	0.00167591	0.0546846	0	0	2.88056	18.4108	YAP1;NFKBIA;BMP2;EFEMP1;SMAD3;CDK6;BBS12;CAV1;PTCH1;WNT5A;CRIM1;LDLRAD4	negative	SKCM	1241-GDSC1	CHIR-99021	auc
Cellular Response To Interleukin-1 (GO:0071347)	7/81	0.00169866	0.0546846	0	0	4.40237	28.078	IL1R1;IRAK2;IL1B;CCL2;GBP2;GBP1;NFKB1	negative	SKCM	1241-GDSC1	CHIR-99021	auc
Positive Regulation Of Ossification (GO:0045778)	5/41	0.00170695	0.0546846	0	0	6.44563	41.0783	BMP2;WNT5A;PTN;ATP2B1;BMP6	negative	SKCM	1241-GDSC1	CHIR-99021	auc
Positive Regulation Of Inflammatory Response (GO:0050729)	8/104	0.00172125	0.0546846	0	0	3.88317	24.7152	NFKBIA;IL15;IL1B;WNT5A;IGF2BP1;IL6ST;OSMR;TNFRSF1A	negative	SKCM	1241-GDSC1	CHIR-99021	auc
Positive Regulation Of Vasculature Development (GO:1904018)	8/104	0.00172125	0.0546846	0	0	3.88317	24.7152	IL1A;FLT1;RRAS;IL1B;WNT5A;FGF2;THBS1;RUNX1	negative	SKCM	1241-GDSC1	CHIR-99021	auc
Negative Regulation Of Alcohol Biosynthetic Process (GO:1902931)	3/12	0.0018294	0.0573457	0	0	15.4177	97.1893	BMP2;NFKB1;DKK3	negative	SKCM	1241-GDSC1	CHIR-99021	auc
Regulation Of Pathway-Restricted SMAD Protein Phosphorylation (GO:0060393)	6/61	0.00186221	0.0573956	0	0	5.06987	31.8692	BMP2;RBPMS;PMEPA1;LDLRAD4;BMP6;TGFBR2	negative	SKCM	1241-GDSC1	CHIR-99021	auc
Positive Regulation Of Peptidyl-Tyrosine Phosphorylation (GO:0050731)	9/130	0.00189045	0.0573956	0	0	3.46983	21.7591	DLG4;IL15;ITGA5;IL6ST;EFNA5;PARP14;PIBF1;BMP6;TNFRSF1A	negative	SKCM	1241-GDSC1	CHIR-99021	auc
Collagen Fibril Organization (GO:0030199)	5/42	0.00190424	0.0573956	0	0	6.2711	39.2802	COL18A1;COL27A1;COL12A1;LOXL3;LOXL2	negative	SKCM	1241-GDSC1	CHIR-99021	auc
Regulation Of Keratinocyte Differentiation (GO:0045616)	4/26	0.00209243	0.0622698	0	0	8.42396	51.971	ERRFI1;FOXC1;ROCK2;NCOA3	negative	SKCM	1241-GDSC1	CHIR-99021	auc
Positive Regulation Of Cellular Process (GO:0048522)	24/594	0.00218946	0.0627309	0	0	1.99047	12.1898	YAP1;RYR2;PDGFRA;IL15;CAV1;TPM1;AKR1C3;TGFA;NAP1L1;PTN;LAMC1;OSMR;FGF2;THBS1;BMP6;TGFBR2;FOSL1;POFUT2;BMP2;IL1B;SAA1;S1PR2;IL6ST;EAPP	negative	SKCM	1241-GDSC1	CHIR-99021	auc
Positive Regulation Of Cell Migration (GO:0030335)	14/272	0.00219829	0.0627309	0	0	2.54407	15.5699	PDGFRA;DOCK5;FLT1;SEMA3C;ROCK2;CAV1;SEMA3A;SOD2;THBS1;BMP2;PODXL;IL1B;SNAI1;CDH13	negative	SKCM	1241-GDSC1	CHIR-99021	auc
Extracellular Structure Organization (GO:0043062)	8/109	0.00231645	0.0627309	0	0	3.68999	22.3898	VIT;COL13A1;MMP16;ADAMTS1;MMP3;COL8A1;ADAMTS9;THSD4	negative	SKCM	1241-GDSC1	CHIR-99021	auc
Cardiac Left Ventricle Morphogenesis (GO:0003214)	3/13	0.00234085	0.0627309	0	0	13.8752	84.0453	RYR2;RBPJ;TGFBR2	negative	SKCM	1241-GDSC1	CHIR-99021	auc
Chondroitin Sulfate Biosynthetic Process (GO:0030206)	3/13	0.00234085	0.0627309	0	0	13.8752	84.0453	CSGALNACT1;CHSY1;CHPF2	negative	SKCM	1241-GDSC1	CHIR-99021	auc
Response To Progesterone (GO:0032570)	3/13	0.00234085	0.0627309	0	0	13.8752	84.0453	YAP1;CAV1;THBS1	negative	SKCM	1241-GDSC1	CHIR-99021	auc
Negative Regulation Of Fibroblast Growth Factor Receptor Signaling Pathway (GO:0040037)	3/13	0.00234085	0.0627309	0	0	13.8752	84.0453	SULF1;FGF2;THBS1	negative	SKCM	1241-GDSC1	CHIR-99021	auc
Positive Regulation Of Alpha-Beta T Cell Differentiation (GO:0046638)	3/13	0.00234085	0.0627309	0	0	13.8752	84.0453	GLI3;RUNX1;TGFBR2	negative	SKCM	1241-GDSC1	CHIR-99021	auc
Positive Regulation Of Cytokine-Mediated Signaling Pathway (GO:0001961)	5/44	0.00234807	0.0627309	0	0	5.9489	36.0156	AXL;TXK;WNT5A;IGF2BP1;PARP14	negative	SKCM	1241-GDSC1	CHIR-99021	auc
Response To Metal Ion (GO:0010038)	6/64	0.00238388	0.062972	0	0	4.8069	29.029	IL1A;CAV1;KCNMA1;NDRG1;THBS1;LOXL2	negative	SKCM	1241-GDSC1	CHIR-99021	auc
External Encapsulating Structure Organization (GO:0045229)	8/110	0.00245281	0.0640729	0	0	3.65363	21.9602	VIT;COL13A1;MMP16;ADAMTS1;MMP3;COL8A1;ADAMTS9;THSD4	negative	SKCM	1241-GDSC1	CHIR-99021	auc
Regulation Of Cell-Matrix Adhesion (GO:0001952)	6/65	0.00258007	0.0666564	0	0	4.72518	28.1618	CDK6;LIMCH1;ROCK2;CDH13;EFNA5;THBS1	negative	SKCM	1241-GDSC1	CHIR-99021	auc
Diterpenoid Metabolic Process (GO:0016101)	4/28	0.00277129	0.0708184	0	0	7.72117	45.4657	ALDH3A2;AKR1C1;AKR1C3;DHRS3	negative	SKCM	1241-GDSC1	CHIR-99021	auc
Positive Regulation Of Cell Motility (GO:2000147)	12/221	0.00288144	0.0728415	0	0	2.68567	15.7097	PDGFRA;BMP2;FLT1;SEMA3C;PODXL;ROCK2;IL1B;CAV1;SNAI1;CDH13;SOD2;THBS1	negative	SKCM	1241-GDSC1	CHIR-99021	auc
Negative Regulation Of Smooth Muscle Cell Migration (GO:0014912)	3/14	0.0029325	0.0733438	0	0	12.6132	73.5586	IGFBP3;TPM1;SLIT2	negative	SKCM	1241-GDSC1	CHIR-99021	auc
Negative Regulation Of Wnt Signaling Pathway (GO:0030178)	9/140	0.0031252	0.0766217	0	0	3.20331	18.4775	TLE4;TCF7L2;BMP2;CAV1;CHD8;WNT5A;GLI3;DKK3;RBMS3	negative	SKCM	1241-GDSC1	CHIR-99021	auc
Regulation Of Interleukin-2 Production (GO:0032663)	5/47	0.00314844	0.0766217	0	0	5.52313	31.8179	IL1A;NAV3;IL1B;GBP1;RUNX1	negative	SKCM	1241-GDSC1	CHIR-99021	auc
Chondrocyte Differentiation (GO:0002062)	4/29	0.00316134	0.0766217	0	0	7.41194	42.6688	BMP2;NFIB;SULF1;SOX5	negative	SKCM	1241-GDSC1	CHIR-99021	auc
Defense Response To Protozoan (GO:0042832)	3/15	0.00360815	0.0842361	0	0	11.5615	65.0282	GBP2;GBP1;GBP4	negative	SKCM	1241-GDSC1	CHIR-99021	auc
Negative Regulation Of Epithelial Cell Proliferation (GO:0050680)	6/70	0.0037479	0.0842361	0	0	4.35491	24.329	CDK6;NFIB;CAV1;NR2F2;SULF1;THBS1	negative	SKCM	1241-GDSC1	CHIR-99021	auc
Positive Regulation Of Cytokine Production (GO:0001819)	15/320	0.00378121	0.0842361	0	0	2.30573	12.8607	ANXA1;IL1R1;IL15;ROCK2;TXK;WNT5A;PTGS2;SULF1;RUNX1;C3;IL1A;IL1B;SAA1;IL6ST;PIBF1	negative	SKCM	1241-GDSC1	CHIR-99021	auc
Cellular Response To Hormone Stimulus (GO:0032870)	7/94	0.00395374	0.0842361	0	0	3.74205	20.7051	THRB;NCOA3;AKR1C1;CAV1;AKR1C3;SLIT2;CTSS	negative	SKCM	1241-GDSC1	CHIR-99021	auc
Cellular Response To Tumor Necrosis Factor (GO:0071356)	8/119	0.00398272	0.0842361	0	0	3.35583	18.5436	NFKBIA;CCL2;TRAF1;GBP2;GBP1;BIRC2;TNFRSF1A;BIRC3	negative	SKCM	1241-GDSC1	CHIR-99021	auc
Synapse Assembly (GO:0007416)	6/71	0.00402196	0.0842361	0	0	4.28769	23.6508	FZD1;NLGN4X;FLRT3;WNT5A;SLITRK6;GABRG2	negative	SKCM	1241-GDSC1	CHIR-99021	auc
Negative Regulation Of Chemotaxis (GO:0050922)	4/31	0.00405039	0.0842361	0	0	6.86221	37.8035	SEMA3C;SEMA3A;SLIT2;THBS1	negative	SKCM	1241-GDSC1	CHIR-99021	auc
Negative Regulation Of Multicellular Organismal Process (GO:0051241)	12/231	0.00411355	0.0842361	0	0	2.56171	14.0727	BMP2;CHSY1;IL15;NFIB;IL1B;PTCH1;ARRDC3;ID1;LDLRAD4;ATP2B1;RBPJ;LOXL2	negative	SKCM	1241-GDSC1	CHIR-99021	auc
Positive Regulation Of Transmembrane Receptor Protein Serine/Threonine Kinase Signaling Pathway (GO:0090100)	7/95	0.00419202	0.0842361	0	0	3.69934	20.2523	BMP2;RBPMS;RBPJ;SULF1;THBS1;BMP6;TGFBR2	negative	SKCM	1241-GDSC1	CHIR-99021	auc
Regulation Of I-kappaB kinase/NF-kappaB Signaling (GO:0043122)	12/232	0.00425702	0.0842361	0	0	2.54993	13.9206	SLC44A2;IL1B;WNT5A;TIFA;REL;SECTM1;TNFRSF25;TRAF1;TRIM22;BIRC2;TNFRSF1A;BIRC3	negative	SKCM	1241-GDSC1	CHIR-99021	auc
Regulation Of Immature T Cell Proliferation In Thymus (GO:0033084)	2/5	0.0043375	0.0842361	0	0	30.772	167.414	IL1A;IL1B	negative	SKCM	1241-GDSC1	CHIR-99021	auc
Regulation Of Vitamin D Biosynthetic Process (GO:0060556)	2/5	0.0043375	0.0842361	0	0	30.772	167.414	SNAI1;NFKB1	negative	SKCM	1241-GDSC1	CHIR-99021	auc
Female Gonad Development (GO:0008585)	2/5	0.0043375	0.0842361	0	0	30.772	167.414	ZFP42;NR2F2	negative	SKCM	1241-GDSC1	CHIR-99021	auc
Transmembrane Receptor Protein Tyrosine Phosphatase Signaling Pathway (GO:0007185)	2/5	0.0043375	0.0842361	0	0	30.772	167.414	PTN;PTPRF	negative	SKCM	1241-GDSC1	CHIR-99021	auc
Negative Regulation Of Vitamin Metabolic Process (GO:0046137)	2/5	0.0043375	0.0842361	0	0	30.772	167.414	SNAI1;NFKB1	negative	SKCM	1241-GDSC1	CHIR-99021	auc
Notochord Development (GO:0030903)	2/5	0.0043375	0.0842361	0	0	30.772	167.414	COL18A1;COL27A1	negative	SKCM	1241-GDSC1	CHIR-99021	auc
Positive Regulation Of T-helper 1 Cell Cytokine Production (GO:2000556)	2/5	0.0043375	0.0842361	0	0	30.772	167.414	IL1R1;IL1B	negative	SKCM	1241-GDSC1	CHIR-99021	auc
Regulation Of T-helper 1 Cell Cytokine Production (GO:2000554)	2/5	0.0043375	0.0842361	0	0	30.772	167.414	IL1R1;IL1B	negative	SKCM	1241-GDSC1	CHIR-99021	auc
Regulation Of Calcidiol 1-Monooxygenase Activity (GO:0060558)	2/5	0.0043375	0.0842361	0	0	30.772	167.414	IL1B;NFKB1	negative	SKCM	1241-GDSC1	CHIR-99021	auc
Regulation Of Plasminogen Activation (GO:0010755)	3/16	0.00437125	0.0842361	0	0	10.6716	57.9755	SERPINE2;THBS1;RUNX1	negative	SKCM	1241-GDSC1	CHIR-99021	auc
Cell Surface Receptor Signaling Pathway Involved In Heart Development (GO:0061311)	3/16	0.00437125	0.0842361	0	0	10.6716	57.9755	BMP2;SNAI1;RBPJ	negative	SKCM	1241-GDSC1	CHIR-99021	auc
Chondroitin Sulfate Metabolic Process (GO:0030204)	3/16	0.00437125	0.0842361	0	0	10.6716	57.9755	CSGALNACT1;CHSY1;CHPF2	negative	SKCM	1241-GDSC1	CHIR-99021	auc
Retinal Metabolic Process (GO:0042574)	3/16	0.00437125	0.0842361	0	0	10.6716	57.9755	ALDH1A3;AKR1C1;AKR1C3	negative	SKCM	1241-GDSC1	CHIR-99021	auc
Negative Regulation Of Receptor Signaling Pathway Via JAK-STAT (GO:0046426)	3/16	0.00437125	0.0842361	0	0	10.6716	57.9755	CAV1;PARP14;PIBF1	negative	SKCM	1241-GDSC1	CHIR-99021	auc
Positive Regulation Of Cell Migration Involved In Sprouting Angiogenesis (GO:0090050)	3/16	0.00437125	0.0842361	0	0	10.6716	57.9755	ANXA1;PTGS2;FGF2	negative	SKCM	1241-GDSC1	CHIR-99021	auc
Granulocyte Chemotaxis (GO:0071621)	6/73	0.00461419	0.0881949	0	0	4.15928	22.3712	ANXA1;SAA1;CCL2;CXCL1;CXCL3;CXCL2	negative	SKCM	1241-GDSC1	CHIR-99021	auc
Modulation Of Chemical Synaptic Transmission (GO:0050804)	8/123	0.00486198	0.0891619	0	0	3.23844	17.249	GRIA2;NLGN4X;DLG4;IL1B;GRM8;MYOF;NPTX1;SNCAIP	negative	SKCM	1241-GDSC1	CHIR-99021	auc
Cartilage Development (GO:0051216)	5/52	0.00489238	0.0891619	0	0	4.9343	26.2509	BMP2;NFIB;SULF1;FGF2;SOX5	negative	SKCM	1241-GDSC1	CHIR-99021	auc
Sprouting Angiogenesis (GO:0002040)	5/52	0.00489238	0.0891619	0	0	4.9343	26.2509	CDH13;SLIT2;FGF2;THBS1;LOXL2	negative	SKCM	1241-GDSC1	CHIR-99021	auc
Regulation Of Canonical Wnt Signaling Pathway (GO:0060828)	11/207	0.00498141	0.0891619	0	0	2.62058	13.8944	TLE4;TCF7L2;BMP2;CAV1;CHD8;WNT5A;CDK14;GLI3;NFKB1;DKK3;RBMS3	negative	SKCM	1241-GDSC1	CHIR-99021	auc
Cardiac Muscle Contraction (GO:0060048)	4/33	0.00509457	0.0891619	0	0	6.3883	33.7275	RYR2;CAMK2D;TPM1;ATP1B1	negative	SKCM	1241-GDSC1	CHIR-99021	auc
Negative Regulation Of Epithelial Cell Migration (GO:0010633)	4/33	0.00509457	0.0891619	0	0	6.3883	33.7275	SLIT2;NR2F2;THBS1;ADAMTS9	negative	SKCM	1241-GDSC1	CHIR-99021	auc
Positive Regulation Of Ion Transmembrane Transporter Activity (GO:0032414)	4/33	0.00509457	0.0891619	0	0	6.3883	33.7275	CCL2;ANK3;ATP1B1;CTSS	negative	SKCM	1241-GDSC1	CHIR-99021	auc
Regulation Of Glucose Transmembrane Transport (GO:0010827)	3/17	0.0052249	0.0891619	0	0	9.90881	52.0641	C3;CLIP3;IL1B	negative	SKCM	1241-GDSC1	CHIR-99021	auc
Aorta Morphogenesis (GO:0035909)	3/17	0.0052249	0.0891619	0	0	9.90881	52.0641	RBPJ;ADAMTS9;TGFBR2	negative	SKCM	1241-GDSC1	CHIR-99021	auc
Positive Regulation Of Cartilage Development (GO:0061036)	3/17	0.0052249	0.0891619	0	0	9.90881	52.0641	BMP2;LOXL2;SOX5	negative	SKCM	1241-GDSC1	CHIR-99021	auc
Positive Regulation Of Glial Cell Differentiation (GO:0045687)	3/17	0.0052249	0.0891619	0	0	9.90881	52.0641	BMP2;SERPINE2;PTN	negative	SKCM	1241-GDSC1	CHIR-99021	auc
Positive Regulation Of Stem Cell Differentiation (GO:2000738)	3/17	0.0052249	0.0891619	0	0	9.90881	52.0641	FOXC1;PTN;SOX5	negative	SKCM	1241-GDSC1	CHIR-99021	auc
Positive Regulation Of Macromolecule Metabolic Process (GO:0010604)	16/364	0.00524822	0.0891619	0	0	2.15599	11.3186	YAP1;SMAD3;IL37;ROCK2;WNT5A;TNC;ANK3;RBPJ;FGF2;BMP6;NFKBIA;IL1A;BMP2;IL1B;HAND2;RBMS3	negative	SKCM	1241-GDSC1	CHIR-99021	auc
Positive Regulation Of Neurogenesis (GO:0050769)	6/75	0.00526825	0.0891619	0	0	4.0383	21.1852	AMIGO1;IL1RAPL1;NAP1L1;SLIT2;HAPLN3;HAPLN1	negative	SKCM	1241-GDSC1	CHIR-99021	auc
Blood Vessel Morphogenesis (GO:0048514)	5/53	0.00530951	0.0891619	0	0	4.83125	25.3073	FLT1;CAV1;ID1;RBPJ;TGFBR2	negative	SKCM	1241-GDSC1	CHIR-99021	auc
Gonad Development (GO:0008406)	5/53	0.00530951	0.0891619	0	0	4.83125	25.3073	TFAP2C;WNT5A;ZFP42;AKR1C3;NR2F2	negative	SKCM	1241-GDSC1	CHIR-99021	auc
Negative Regulation Of Metabolic Process (GO:0009892)	5/53	0.00530951	0.0891619	0	0	4.83125	25.3073	IL15;IL1B;ARRDC3;ID1;RBPJ	negative	SKCM	1241-GDSC1	CHIR-99021	auc
Embryonic Skeletal System Development (GO:0048706)	4/34	0.00567838	0.09468	0	0	6.17504	31.9317	PDGFRA;WNT5A;SULF1;PCSK5	negative	SKCM	1241-GDSC1	CHIR-99021	auc
Regulation Of Smooth Muscle Cell Proliferation (GO:0048660)	5/54	0.00575117	0.09485	0	0	4.73242	24.4115	TCF7L2;BMP2;IGFBP3;CDH13;THBS1	negative	SKCM	1241-GDSC1	CHIR-99021	auc
Regulation Of Immune Response (GO:0050776)	6/77	0.00598775	0.09485	0	0	3.92414	20.0839	BCL6;IL15;HLA-DRA;AHR;BIRC2;BIRC3	negative	SKCM	1241-GDSC1	CHIR-99021	auc
Embryonic Organ Development (GO:0048568)	6/77	0.00598775	0.09485	0	0	3.92414	20.0839	COL18A1;COL27A1;RBPJ;PCSK5;GLI3;TGFBR2	negative	SKCM	1241-GDSC1	CHIR-99021	auc
Positive Regulation Of Response To External Stimulus (GO:0032103)	9/155	0.00607934	0.09485	0	0	2.87198	14.6553	NFKBIA;IL15;IL1B;WNT5A;IGF2BP1;PTN;THBS1;BMP6;TNFRSF1A	negative	SKCM	1241-GDSC1	CHIR-99021	auc
Regulation Of Vascular Endothelial Cell Proliferation (GO:1905562)	3/18	0.00617189	0.09485	0	0	9.24775	47.0503	FLT1;CCL2;FGF2	negative	SKCM	1241-GDSC1	CHIR-99021	auc
Positive Regulation Of Cation Transmembrane Transport (GO:1904064)	3/18	0.00617189	0.09485	0	0	9.24775	47.0503	AMIGO1;ANK3;CTSS	negative	SKCM	1241-GDSC1	CHIR-99021	auc
Positive Regulation Of Extracellular Matrix Organization (GO:1903055)	3/18	0.00617189	0.09485	0	0	9.24775	47.0503	SMAD3;FSCN1;RUNX1	negative	SKCM	1241-GDSC1	CHIR-99021	auc
Positive Regulation Of Tyrosine Phosphorylation Of STAT Protein (GO:0042531)	5/55	0.0062181	0.09485	0	0	4.63753	23.56	IL15;IL6ST;PARP14;PIBF1;TNFRSF1A	negative	SKCM	1241-GDSC1	CHIR-99021	auc
Axon Extension Involved In Axon Guidance (GO:0048846)	2/6	0.00641478	0.09485	0	0	23.0778	116.523	SEMA3A;SLIT2	negative	SKCM	1241-GDSC1	CHIR-99021	auc
Dendrite Arborization (GO:0140059)	2/6	0.00641478	0.09485	0	0	23.0778	116.523	SEMA3A;PTN	negative	SKCM	1241-GDSC1	CHIR-99021	auc
Development Of Primary Female Sexual Characteristics (GO:0046545)	2/6	0.00641478	0.09485	0	0	23.0778	116.523	ZFP42;NR2F2	negative	SKCM	1241-GDSC1	CHIR-99021	auc
Glandular Epithelial Cell Development (GO:0002068)	2/6	0.00641478	0.09485	0	0	23.0778	116.523	CDK6;BMP6	negative	SKCM	1241-GDSC1	CHIR-99021	auc
Type B Pancreatic Cell Development (GO:0003323)	2/6	0.00641478	0.09485	0	0	23.0778	116.523	CDK6;BMP6	negative	SKCM	1241-GDSC1	CHIR-99021	auc
Negative Regulation Of Plasminogen Activation (GO:0010757)	2/6	0.00641478	0.09485	0	0	23.0778	116.523	SERPINE2;THBS1	negative	SKCM	1241-GDSC1	CHIR-99021	auc
Neuron Projection Extension Involved In Neuron Projection Guidance (GO:1902284)	2/6	0.00641478	0.09485	0	0	23.0778	116.523	SEMA3A;SLIT2	negative	SKCM	1241-GDSC1	CHIR-99021	auc
Nucleobase Catabolic Process (GO:0046113)	2/6	0.00641478	0.09485	0	0	23.0778	116.523	DPYSL2;DPYD	negative	SKCM	1241-GDSC1	CHIR-99021	auc
Regulation Of Aldosterone Biosynthetic Process (GO:0032347)	2/6	0.00641478	0.09485	0	0	23.0778	116.523	BMP6;DKK3	negative	SKCM	1241-GDSC1	CHIR-99021	auc
Regulation Of Cell Adhesion Molecule Production (GO:0060353)	2/6	0.00641478	0.09485	0	0	23.0778	116.523	CAV1;IL1B	negative	SKCM	1241-GDSC1	CHIR-99021	auc
Positive Regulation Of Programmed Cell Death (GO:0043068)	12/245	0.00651402	0.0957154	0	0	2.40605	12.1115	CLIP3;BMP2;TNFRSF12A;BCL6;STK17A;IGFBP3;KCNMA1;IGF2BP1;SLIT2;GBP2;PHLDA1;GBP1	negative	SKCM	1241-GDSC1	CHIR-99021	auc
Negative Regulation Of Macromolecule Metabolic Process (GO:0010605)	10/186	0.00669831	0.0964778	0	0	2.64942	13.2627	YAP1;BMP2;SMAD3;ROCK2;HAND2;REL;PARP14;FGF2;NFKB1;RBMS3	negative	SKCM	1241-GDSC1	CHIR-99021	auc
Regulation Of Reactive Oxygen Species Metabolic Process (GO:2000377)	5/56	0.00671102	0.0964778	0	0	4.54636	22.75	STK17A;AKR1C1;AKR1C3;THBS1;TGFBR2	negative	SKCM	1241-GDSC1	CHIR-99021	auc
Transmembrane Receptor Protein Serine/Threonine Kinase Signaling Pathway (GO:0007178)	8/130	0.00674969	0.0964778	0	0	3.05153	15.2524	TMEM100;BMP2;SMAD3;ID1;HIVEP1;ZYX;BMP6;TGFBR2	negative	SKCM	1241-GDSC1	CHIR-99021	auc
Positive Regulation Of Endocytosis (GO:0045807)	6/79	0.00677631	0.0964778	0	0	3.81624	19.0595	CLIP3;C3;IL15;AXL;IL1B;BICD1	negative	SKCM	1241-GDSC1	CHIR-99021	auc
Positive Regulation Of Phospholipase C Activity (GO:0010863)	4/36	0.00697621	0.0964778	0	0	5.78851	28.7414	PDGFRA;FLT1;TXK;FGF2	negative	SKCM	1241-GDSC1	CHIR-99021	auc
Response To Type II Interferon (GO:0034341)	6/80	0.00719761	0.0964778	0	0	3.76448	18.574	IFITM3;WNT5A;CCL2;GBP2;GBP1;GBP4	negative	SKCM	1241-GDSC1	CHIR-99021	auc
Wound Healing (GO:0042060)	6/80	0.00719761	0.0964778	0	0	3.76448	18.574	PDGFRA;SMAD3;MYOF;TPM1;WNT5A;FGF2	negative	SKCM	1241-GDSC1	CHIR-99021	auc
Regulation Of Cellular Response To Growth Factor Stimulus (GO:0090287)	3/19	0.0072147	0.0964778	0	0	8.66933	42.7539	FST;SLIT2;SULF1	negative	SKCM	1241-GDSC1	CHIR-99021	auc
Regulation Of Fibroblast Growth Factor Receptor Signaling Pathway (GO:0040036)	3/19	0.0072147	0.0964778	0	0	8.66933	42.7539	SULF1;FGF2;THBS1	negative	SKCM	1241-GDSC1	CHIR-99021	auc
Regulation Of Neuroinflammatory Response (GO:0150077)	3/19	0.0072147	0.0964778	0	0	8.66933	42.7539	IL1B;MMP3;PTGS2	negative	SKCM	1241-GDSC1	CHIR-99021	auc
Cardiac Epithelial To Mesenchymal Transition (GO:0060317)	3/19	0.0072147	0.0964778	0	0	8.66933	42.7539	BMP2;SNAI1;RBPJ	negative	SKCM	1241-GDSC1	CHIR-99021	auc
Regulation Of Tissue Remodeling (GO:0034103)	3/19	0.0072147	0.0964778	0	0	8.66933	42.7539	IL15;HAND2;RUNX1	negative	SKCM	1241-GDSC1	CHIR-99021	auc
Chondroitin Sulfate Proteoglycan Biosynthetic Process (GO:0050650)	3/19	0.0072147	0.0964778	0	0	8.66933	42.7539	CSGALNACT1;CHSY1;CHPF2	negative	SKCM	1241-GDSC1	CHIR-99021	auc
Embryonic Digestive Tract Development (GO:0048566)	3/19	0.0072147	0.0964778	0	0	8.66933	42.7539	PDGFRA;PCSK5;GLI3	negative	SKCM	1241-GDSC1	CHIR-99021	auc
Interleukin-1-Mediated Signaling Pathway (GO:0070498)	3/19	0.0072147	0.0964778	0	0	8.66933	42.7539	IL1R1;IRAK2;IL1B	negative	SKCM	1241-GDSC1	CHIR-99021	auc
Chemokine-Mediated Signaling Pathway (GO:0070098)	5/57	0.00723065	0.0964778	0	0	4.45871	21.9789	FOXC1;CCL2;CXCL1;CXCL3;CXCL2	negative	SKCM	1241-GDSC1	CHIR-99021	auc
Positive Regulation Of Protein Phosphorylation (GO:0001934)	16/377	0.00726354	0.0964778	0	0	2.07694	10.2287	RBPMS;LIMCH1;IL15;ROCK2;CAV1;EFNA5;FGF2;BMP6;TGFBR2;C3;CLIP3;BMP2;IL1B;FAM20A;ITGA5;S1PR2	negative	SKCM	1241-GDSC1	CHIR-99021	auc
Positive Regulation Of Gene Expression (GO:0010628)	19/480	0.00750326	0.099102	0	0	1.93547	9.46914	YAP1;SMAD3;ROCK2;IL15;IL37;TXK;WNT5A;TNC;ANK3;RBPJ;FGF2;THBS1;BMP6;IL1A;BMP2;HAND2;IL1B;SAA1;RBMS3	negative	SKCM	1241-GDSC1	CHIR-99021	auc
Response To Calcium Ion (GO:0051592)	7/106	0.00758618	0.0996374	0	0	3.28644	16.0425	RYR2;CAMK2D;CAV1;WNT5A;KCNMA1;AKR1C3;THBS1	negative	SKCM	1241-GDSC1	CHIR-99021	auc
Aortic Valve Morphogenesis (GO:0003180)	4/37	0.00769279	0.0999213	0	0	5.61281	27.3202	ROCK2;SNAI1;SLIT2;TGFBR2	negative	SKCM	1241-GDSC1	CHIR-99021	auc
Negative Regulation Of Smooth Muscle Cell Proliferation (GO:0048662)	4/37	0.00769279	0.0999213	0	0	5.61281	27.3202	BMP2;IGFBP3;TPM1;SOD2	negative	SKCM	1241-GDSC1	CHIR-99021	auc
Central Nervous System Development (GO:0007417)	13/283	0.00796297	0.101548	0	0	2.25049	10.8765	VIT;VCX3A;AMIGO1;PTCH1;CHD8;LOXL3;EML1;TGFBR2;C3;ALDH3A2;UGT8;NFIB;NPTX1	negative	SKCM	1241-GDSC1	CHIR-99021	auc
Cellular Response To Chemokine (GO:1990869)	5/59	0.00835286	0.101548	0	0	4.29313	20.5433	FOXC1;CCL2;CXCL1;CXCL3;CXCL2	negative	SKCM	1241-GDSC1	CHIR-99021	auc
Chordate Embryonic Development (GO:0043009)	5/59	0.00835286	0.101548	0	0	4.29313	20.5433	BMP2;PTCH1;WNT5A;SULF1;PCSK5	negative	SKCM	1241-GDSC1	CHIR-99021	auc
Regulation Of Necroptotic Process (GO:0060544)	3/20	0.00835553	0.101548	0	0	8.15895	39.0392	IGF2BP1;BIRC2;BIRC3	negative	SKCM	1241-GDSC1	CHIR-99021	auc
Limb Morphogenesis (GO:0035108)	3/20	0.00835553	0.101548	0	0	8.15895	39.0392	PTCH1;PCSK5;GLI3	negative	SKCM	1241-GDSC1	CHIR-99021	auc
Positive Regulation Of Phospholipase Activity (GO:0010518)	3/20	0.00835553	0.101548	0	0	8.15895	39.0392	PDGFRA;FLT1;FGF2	negative	SKCM	1241-GDSC1	CHIR-99021	auc
Pulmonary Valve Development (GO:0003177)	3/20	0.00835553	0.101548	0	0	8.15895	39.0392	SLIT2;RBPJ;TNFRSF1A	negative	SKCM	1241-GDSC1	CHIR-99021	auc
Regulation Of Cardiac Muscle Cell Proliferation (GO:0060043)	3/20	0.00835553	0.101548	0	0	8.15895	39.0392	RBPJ;FGF2;RUNX1	negative	SKCM	1241-GDSC1	CHIR-99021	auc
Regulation Of Cardiac Muscle Contraction By Calcium Ion Signaling (GO:0010882)	3/20	0.00835553	0.101548	0	0	8.15895	39.0392	RYR2;CAMK2D;ATP1B1	negative	SKCM	1241-GDSC1	CHIR-99021	auc
Positive Regulation Of Bone Mineralization (GO:0030501)	4/38	0.00845611	0.101548	0	0	5.44745	25.9999	BMP2;PTN;ATP2B1;BMP6	negative	SKCM	1241-GDSC1	CHIR-99021	auc
Regulation Of Extracellular Matrix Constituent Secretion (GO:0003330)	2/7	0.00885466	0.101548	0	0	18.4613	87.2632	BMP2;TNFRSF1A	negative	SKCM	1241-GDSC1	CHIR-99021	auc
Regulation Of Mesenchymal Stem Cell Differentiation (GO:2000739)	2/7	0.00885466	0.101548	0	0	18.4613	87.2632	PDGFRA;SOX5	negative	SKCM	1241-GDSC1	CHIR-99021	auc
Regulation Of Microvillus Organization (GO:0032530)	2/7	0.00885466	0.101548	0	0	18.4613	87.2632	PODXL;FSCN1	negative	SKCM	1241-GDSC1	CHIR-99021	auc
Diacylglycerol Biosynthetic Process (GO:0006651)	2/7	0.00885466	0.101548	0	0	18.4613	87.2632	DGAT2;PLCE1	negative	SKCM	1241-GDSC1	CHIR-99021	auc
Galactosylceramide Metabolic Process (GO:0006681)	2/7	0.00885466	0.101548	0	0	18.4613	87.2632	UGT8;GBA3	negative	SKCM	1241-GDSC1	CHIR-99021	auc
Negative Regulation Of Neural Precursor Cell Proliferation (GO:2000178)	2/7	0.00885466	0.101548	0	0	18.4613	87.2632	WNT5A;PTN	negative	SKCM	1241-GDSC1	CHIR-99021	auc
Negative Regulation Of Nitric Oxide Biosynthetic Process (GO:0045019)	2/7	0.00885466	0.101548	0	0	18.4613	87.2632	ROCK2;CAV1	negative	SKCM	1241-GDSC1	CHIR-99021	auc
Negative Regulation Of Nitric Oxide Metabolic Process (GO:1904406)	2/7	0.00885466	0.101548	0	0	18.4613	87.2632	ROCK2;CAV1	negative	SKCM	1241-GDSC1	CHIR-99021	auc
Negative Regulation Of Phospholipase Activity (GO:0010519)	2/7	0.00885466	0.101548	0	0	18.4613	87.2632	ANXA1;BICD1	negative	SKCM	1241-GDSC1	CHIR-99021	auc
Positive Regulation Of Apoptotic Cell Clearance (GO:2000427)	2/7	0.00885466	0.101548	0	0	18.4613	87.2632	C3;CCL2	negative	SKCM	1241-GDSC1	CHIR-99021	auc
Positive Regulation Of Astrocyte Differentiation (GO:0048711)	2/7	0.00885466	0.101548	0	0	18.4613	87.2632	BMP2;SERPINE2	negative	SKCM	1241-GDSC1	CHIR-99021	auc
Pyrimidine Nucleobase Catabolic Process (GO:0006208)	2/7	0.00885466	0.101548	0	0	18.4613	87.2632	DPYSL2;DPYD	negative	SKCM	1241-GDSC1	CHIR-99021	auc
Regulation Of Apoptotic Cell Clearance (GO:2000425)	2/7	0.00885466	0.101548	0	0	18.4613	87.2632	C3;CCL2	negative	SKCM	1241-GDSC1	CHIR-99021	auc
Regulation Of Cardiac Muscle Cell Action Potential Involved In Regulation Of Contraction (GO:0098909)	2/7	0.00885466	0.101548	0	0	18.4613	87.2632	CAMK2D;CAV1	negative	SKCM	1241-GDSC1	CHIR-99021	auc
Regulation Of Extrinsic Apoptotic Signaling Pathway (GO:2001236)	5/60	0.00895683	0.102221	0	0	4.21486	19.8745	TCF7L2;TNFRSF12A;CAV1;TRAF1;THBS1	negative	SKCM	1241-GDSC1	CHIR-99021	auc
Regulation Of Osteoblast Differentiation (GO:0045667)	6/85	0.00959215	0.107433	0	0	3.52532	16.3815	YAP1;CDK6;PTCH1;CRIM1;IL6ST;BMP6	negative	SKCM	1241-GDSC1	CHIR-99021	auc
Integrin-Mediated Signaling Pathway (GO:0007229)	6/85	0.00959215	0.107433	0	0	3.52532	16.3815	ADAMTS1;ITGA2;TXK;ZYX;ITGA5;PTN	negative	SKCM	1241-GDSC1	CHIR-99021	auc
Regulation Of Lipid Storage (GO:0010883)	3/21	0.00959627	0.107433	0	0	7.70528	35.8017	C3;NFKBIA;NFKB1	negative	SKCM	1241-GDSC1	CHIR-99021	auc
Regulation Of Cell-Substrate Junction Assembly (GO:0090109)	3/21	0.00959627	0.107433	0	0	7.70528	35.8017	LIMCH1;ROCK2;EFNA5	negative	SKCM	1241-GDSC1	CHIR-99021	auc
Regulation Of Transforming Growth Factor Beta Receptor Signaling Pathway (GO:0017015)	7/111	0.00966625	0.107651	0	0	3.12764	14.5095	BMP2;SMAD3;CAV1;PMEPA1;LDLRAD4;THBS1;DKK3	negative	SKCM	1241-GDSC1	CHIR-99021	auc
Regulation Of Cytokine Production (GO:0001817)	9/167	0.00970738	0.107651	0	0	2.65222	12.2927	IL1A;ANXA1;BCL6;IL15;TXK;IGF2BP1;SAA1;ZBTB20;ATP2B1	negative	SKCM	1241-GDSC1	CHIR-99021	auc
Regulation Of Cytosolic Calcium Ion Concentration (GO:0051480)	4/40	0.0101276	0.111262	0	0	5.14429	23.6251	RYR2;CAV1;WNT5A;ATP2B1	negative	SKCM	1241-GDSC1	CHIR-99021	auc
Retinoid Metabolic Process (GO:0001523)	4/40	0.0101276	0.111262	0	0	5.14429	23.6251	ALDH1A3;AKR1C1;AKR1C3;DHRS3	negative	SKCM	1241-GDSC1	CHIR-99021	auc
Blood Vessel Endothelial Cell Migration (GO:0043534)	3/22	0.0109386	0.116955	0	0	7.29937	32.96	ID1;SLIT2;FGF2	negative	SKCM	1241-GDSC1	CHIR-99021	auc
Negative Regulation Of Cell Communication (GO:0010648)	3/22	0.0109386	0.116955	0	0	7.29937	32.96	UBASH3B;IGFBP3;IL1B	negative	SKCM	1241-GDSC1	CHIR-99021	auc
Positive Regulation Of Cholesterol Efflux (GO:0010875)	3/22	0.0109386	0.116955	0	0	7.29937	32.96	NFKBIA;CAV1;PTCH1	negative	SKCM	1241-GDSC1	CHIR-99021	auc
Acylglycerol Metabolic Process (GO:0006639)	4/41	0.0110379	0.116955	0	0	5.005	22.5546	DGAT2;DGKA;CAV1;MGLL	negative	SKCM	1241-GDSC1	CHIR-99021	auc
Cell-Cell Adhesion Via Plasma-Membrane Adhesion Molecules (GO:0098742)	9/172	0.011626	0.116955	0	0	2.5702	11.449	CADM3;FLRT3;AMIGO1;IL1RAPL1;CDH12;CDH13;PTPRF;ICAM1;TGFBR2	negative	SKCM	1241-GDSC1	CHIR-99021	auc
Generation Of Neurons (GO:0048699)	9/172	0.011626	0.116955	0	0	2.5702	11.449	FZD1;CDK6;NLGN4X;SEMA3A;WNT5A;IL1RAPL1;FZD8;EML1;RUNX1	negative	SKCM	1241-GDSC1	CHIR-99021	auc
Regulation Of Endothelial Cell Differentiation (GO:0045601)	2/8	0.0116408	0.116955	0	0	15.3836	68.507	TMEM100;ZEB1	negative	SKCM	1241-GDSC1	CHIR-99021	auc
Regulation Of Gap Junction Assembly (GO:1903596)	2/8	0.0116408	0.116955	0	0	15.3836	68.507	CAV1;IL1B	negative	SKCM	1241-GDSC1	CHIR-99021	auc
Regulation Of miRNA Metabolic Process (GO:2000628)	2/8	0.0116408	0.116955	0	0	15.3836	68.507	SMAD3;NFKB1	negative	SKCM	1241-GDSC1	CHIR-99021	auc
Regulation Of Pattern Recognition Receptor Signaling Pathway (GO:0062207)	2/8	0.0116408	0.116955	0	0	15.3836	68.507	BIRC2;BIRC3	negative	SKCM	1241-GDSC1	CHIR-99021	auc
Regulation Of Pinocytosis (GO:0048548)	2/8	0.0116408	0.116955	0	0	15.3836	68.507	AXL;CAV1	negative	SKCM	1241-GDSC1	CHIR-99021	auc
Collagen-Activated Signaling Pathway (GO:0038065)	2/8	0.0116408	0.116955	0	0	15.3836	68.507	UBASH3B;ITGA2	negative	SKCM	1241-GDSC1	CHIR-99021	auc
Endochondral Ossification (GO:0001958)	2/8	0.0116408	0.116955	0	0	15.3836	68.507	FOXC1;COL13A1	negative	SKCM	1241-GDSC1	CHIR-99021	auc
Endothelial Cell Chemotaxis (GO:0035767)	2/8	0.0116408	0.116955	0	0	15.3836	68.507	RAB13;TNFRSF25	negative	SKCM	1241-GDSC1	CHIR-99021	auc
Somite Development (GO:0061053)	2/8	0.0116408	0.116955	0	0	15.3836	68.507	PTCH1;LOXL3	negative	SKCM	1241-GDSC1	CHIR-99021	auc
Epithelial To Mesenchymal Transition Involved In Endocardial Cushion Formation (GO:0003198)	2/8	0.0116408	0.116955	0	0	15.3836	68.507	SNAI1;RBPJ	negative	SKCM	1241-GDSC1	CHIR-99021	auc
Type B Pancreatic Cell Differentiation (GO:0003309)	2/8	0.0116408	0.116955	0	0	15.3836	68.507	CDK6;BMP6	negative	SKCM	1241-GDSC1	CHIR-99021	auc
Intestinal Epithelial Cell Differentiation (GO:0060575)	2/8	0.0116408	0.116955	0	0	15.3836	68.507	YAP1;IL6ST	negative	SKCM	1241-GDSC1	CHIR-99021	auc
Negative Regulation Of Alpha-Beta T Cell Differentiation (GO:0046639)	2/8	0.0116408	0.116955	0	0	15.3836	68.507	GLI3;RUNX1	negative	SKCM	1241-GDSC1	CHIR-99021	auc
Pyrimidine-Containing Compound Catabolic Process (GO:0072529)	2/8	0.0116408	0.116955	0	0	15.3836	68.507	DPYSL2;DPYD	negative	SKCM	1241-GDSC1	CHIR-99021	auc
Regulation Of Protein Phosphorylation (GO:0001932)	12/265	0.0117237	0.117287	0	0	2.21355	9.84178	C3;CLIP3;BMP2;LIMCH1;ROCK2;IL1B;IGFBP3;PLCE1;FAM20A;SLIT2;EFNA5;FGF2	negative	SKCM	1241-GDSC1	CHIR-99021	auc
Nervous System Development (GO:0007399)	17/433	0.0119405	0.11895	0	0	1.91418	8.47564	CHRM3;CRIM1;CXCL1;PTN;EFNA5;FGF2;ALDH3A2;UGT8;NAV3;FLRT3;AXL;DLG4;FEZ1;IGF2BP1;SLITRK6;ST8SIA4;NPTX1	negative	SKCM	1241-GDSC1	CHIR-99021	auc
Regulation Of Cell Adhesion (GO:0030155)	8/144	0.0121253	0.120277	0	0	2.73543	12.07	PODXL;ROCK2;TPM1;TNC;SAA1;CDH13;LAMC1;EFNA5	negative	SKCM	1241-GDSC1	CHIR-99021	auc
Bile Acid And Bile Salt Transport (GO:0015721)	3/23	0.0123839	0.120277	0	0	6.93404	30.4499	ABCC3;AKR1C1;SLC10A3	negative	SKCM	1241-GDSC1	CHIR-99021	auc
Cellular Response To Interleukin-6 (GO:0071354)	3/23	0.0123839	0.120277	0	0	6.93404	30.4499	YAP1;IL6ST;NFKB1	negative	SKCM	1241-GDSC1	CHIR-99021	auc
Response To BMP (GO:0071772)	3/23	0.0123839	0.120277	0	0	6.93404	30.4499	TMEM100;BMP2;BMP6	negative	SKCM	1241-GDSC1	CHIR-99021	auc
Diacylglycerol Metabolic Process (GO:0046339)	3/23	0.0123839	0.120277	0	0	6.93404	30.4499	DGAT2;DGKA;PLCE1	negative	SKCM	1241-GDSC1	CHIR-99021	auc
Canonical Wnt Signaling Pathway (GO:0060070)	5/65	0.0124319	0.120277	0	0	3.86263	16.9472	FZD1;TCF7L2;CAV1;WNT5A;FZD8	negative	SKCM	1241-GDSC1	CHIR-99021	auc
Regulation Of Tyrosine Phosphorylation Of STAT Protein (GO:0042509)	5/65	0.0124319	0.120277	0	0	3.86263	16.9472	IL15;IL6ST;PARP14;PIBF1;TNFRSF1A	negative	SKCM	1241-GDSC1	CHIR-99021	auc
Positive Regulation Of I-kappaB kinase/NF-kappaB Signaling (GO:0043123)	9/175	0.0129057	0.124349	0	0	2.52336	10.9768	SLC44A2;TIFA;REL;SECTM1;TNFRSF25;TRIM22;BIRC2;TNFRSF1A;BIRC3	negative	SKCM	1241-GDSC1	CHIR-99021	auc
Learning (GO:0007612)	4/43	0.0130129	0.124363	0	0	4.74784	20.6143	NLGN4X;DLG4;NRXN3;PTN	negative	SKCM	1241-GDSC1	CHIR-99021	auc
Positive Regulation Of Biomineral Tissue Development (GO:0070169)	4/43	0.0130129	0.124363	0	0	4.74784	20.6143	BMP2;PTN;ATP2B1;BMP6	negative	SKCM	1241-GDSC1	CHIR-99021	auc
Regulation Of Epithelial Cell Proliferation (GO:0050678)	6/91	0.0131563	0.124505	0	0	3.27546	14.1856	YAP1;TCF7L2;CDK6;TGFA;LAMC1;BMP6	negative	SKCM	1241-GDSC1	CHIR-99021	auc
Positive Regulation Of MAP Kinase Activity (GO:0043406)	6/91	0.0131563	0.124505	0	0	3.27546	14.1856	FLT1;IL1B;WNT5A;TGFA;FGF2;THBS1	negative	SKCM	1241-GDSC1	CHIR-99021	auc
Cellular Response To Type II Interferon (GO:0071346)	5/66	0.0132224	0.124505	0	0	3.79911	16.4344	WNT5A;CCL2;GBP2;GBP1;GBP4	negative	SKCM	1241-GDSC1	CHIR-99021	auc
Positive Regulation Of Cell Projection Organization (GO:0031346)	7/118	0.0132396	0.124505	0	0	2.92935	12.6681	FZD1;DLG4;AMIGO1;WNT5A;IL1RAPL1;PTN;SLIT2	negative	SKCM	1241-GDSC1	CHIR-99021	auc
Regulation Of Neuroblast Proliferation (GO:1902692)	3/24	0.0139333	0.127087	0	0	6.60351	28.2199	PTN;HAPLN3;HAPLN1	negative	SKCM	1241-GDSC1	CHIR-99021	auc
Negative Regulation Of Cell Junction Assembly (GO:1901889)	3/24	0.0139333	0.127087	0	0	6.60351	28.2199	ROCK2;IL1B;THBS1	negative	SKCM	1241-GDSC1	CHIR-99021	auc
Positive Regulation Of p38MAPK Cascade (GO:1900745)	3/24	0.0139333	0.127087	0	0	6.60351	28.2199	BMP2;HAND2;IL1B	negative	SKCM	1241-GDSC1	CHIR-99021	auc
Peptidyl-Tyrosine Phosphorylation (GO:0018108)	5/67	0.0140461	0.127087	0	0	3.73764	15.9426	PDGFRA;FLT1;EFEMP1;IL15;PIBF1	negative	SKCM	1241-GDSC1	CHIR-99021	auc
Cellular Response To Ketone (GO:1901655)	4/44	0.0140794	0.127087	0	0	4.62891	19.7332	GNG2;ROCK2;AKR1C3;AHR	negative	SKCM	1241-GDSC1	CHIR-99021	auc
Embryonic Organ Morphogenesis (GO:0048562)	4/44	0.0140794	0.127087	0	0	4.62891	19.7332	RYR2;PDGFRA;ALDH1A3;EFEMP1	negative	SKCM	1241-GDSC1	CHIR-99021	auc
Positive Regulation Of Chemotaxis (GO:0050921)	4/44	0.0140794	0.127087	0	0	4.62891	19.7332	CDH13;PTN;FGF2;THBS1	negative	SKCM	1241-GDSC1	CHIR-99021	auc
Axon Guidance (GO:0007411)	8/149	0.0146527	0.127087	0	0	2.63775	11.1396	SEMA3C;NFIB;FEZ1;SEMA3A;WNT5A;NRXN3;SLIT2;EFNA5	negative	SKCM	1241-GDSC1	CHIR-99021	auc
Regulation Of DNA-templated Transcription (GO:0006355)	55/1922	0.0146999	0.127087	0	0	1.40601	5.93326	EHF;CHD8;LOXL3;AHR;PRDM1;RBPJ;BACH1;FGF2;GLI3;ELK3;FERD3L;LOXL2;EFEMP1;SIX5;TRIM22;SOX5;WNT5A;DKK3;RUNX1;TOX2;ZEB1;HAND2;IL1B;ZFP42;YAP1;FOXC1;CAMK2D;NFIX;GLIS3;RELB;ZNF827;STAT4;HIVEP1;HIVEP3;FZD1;TCF7L2;TFAP2C;SMAD3;DMRT2;NR2F2;SOD2;FLI1;NFKB1;NFKB2;FOSL1;BMP2;BCL6;NFIB;ID1;SNAI1;REL;NFE2L3;TCF4;SSBP2;CDK14	negative	SKCM	1241-GDSC1	CHIR-99021	auc
Wnt Signaling Pathway Involved In Midbrain Dopaminergic Neuron Differentiation (GO:1904953)	2/9	0.0147575	0.127087	0	0	13.1853	55.5893	FZD1;WNT5A	negative	SKCM	1241-GDSC1	CHIR-99021	auc
Biomineral Tissue Development (GO:0031214)	2/9	0.0147575	0.127087	0	0	13.1853	55.5893	FAM20C;FAM20A	negative	SKCM	1241-GDSC1	CHIR-99021	auc
Regulation Of Sequestering Of Calcium Ion (GO:0051282)	2/9	0.0147575	0.127087	0	0	13.1853	55.5893	RYR2;UBASH3B	negative	SKCM	1241-GDSC1	CHIR-99021	auc
Cellular Response To Prostaglandin Stimulus (GO:0071379)	2/9	0.0147575	0.127087	0	0	13.1853	55.5893	GNG2;AKR1C3	negative	SKCM	1241-GDSC1	CHIR-99021	auc
Endothelial Tube Morphogenesis (GO:0061154)	2/9	0.0147575	0.127087	0	0	13.1853	55.5893	STARD13;RBPJ	negative	SKCM	1241-GDSC1	CHIR-99021	auc
Motor Neuron Axon Guidance (GO:0008045)	2/9	0.0147575	0.127087	0	0	13.1853	55.5893	SEMA3A;SLIT2	negative	SKCM	1241-GDSC1	CHIR-99021	auc
Negative Regulation Of Necroptotic Process (GO:0060546)	2/9	0.0147575	0.127087	0	0	13.1853	55.5893	BIRC2;BIRC3	negative	SKCM	1241-GDSC1	CHIR-99021	auc
Negative Regulation Of Protein Autophosphorylation (GO:0031953)	2/9	0.0147575	0.127087	0	0	13.1853	55.5893	ERRFI1;CAV1	negative	SKCM	1241-GDSC1	CHIR-99021	auc
Negative Regulation Of Tyrosine Phosphorylation Of STAT Protein (GO:0042532)	2/9	0.0147575	0.127087	0	0	13.1853	55.5893	PARP14;PIBF1	negative	SKCM	1241-GDSC1	CHIR-99021	auc
Positive Regulation Of Tissue Remodeling (GO:0034105)	2/9	0.0147575	0.127087	0	0	13.1853	55.5893	IL15;ROCK2	negative	SKCM	1241-GDSC1	CHIR-99021	auc
Positive Regulation Of Vascular Endothelial Growth Factor Receptor Signaling Pathway (GO:0030949)	2/9	0.0147575	0.127087	0	0	13.1853	55.5893	IL1B;ITGA5	negative	SKCM	1241-GDSC1	CHIR-99021	auc
Positive Regulation Of Vasculogenesis (GO:2001214)	2/9	0.0147575	0.127087	0	0	13.1853	55.5893	TMEM100;RRAS	negative	SKCM	1241-GDSC1	CHIR-99021	auc
Postsynapse Assembly (GO:0099068)	2/9	0.0147575	0.127087	0	0	13.1853	55.5893	NLGN4X;WNT5A	negative	SKCM	1241-GDSC1	CHIR-99021	auc
Presynaptic Membrane Organization (GO:0097090)	2/9	0.0147575	0.127087	0	0	13.1853	55.5893	NLGN4X;IL1RAPL1	negative	SKCM	1241-GDSC1	CHIR-99021	auc
Cell-Cell Junction Organization (GO:0045216)	5/68	0.0149035	0.127877	0	0	3.67813	15.4708	NLGN4X;SMAD3;CDH12;FSCN1;CDH13	negative	SKCM	1241-GDSC1	CHIR-99021	auc
Organic Hydroxy Compound Transport (GO:0015850)	4/45	0.0151997	0.129944	0	0	4.51578	18.9052	ABCC3;SLC44A2;AKR1C1;SLC10A3	negative	SKCM	1241-GDSC1	CHIR-99021	auc
Regulation Of Chondrocyte Differentiation (GO:0032330)	3/25	0.0155878	0.132299	0	0	6.30303	26.2286	EFEMP1;LOXL2;SOX5	negative	SKCM	1241-GDSC1	CHIR-99021	auc
Positive Regulation Of Interleukin-2 Production (GO:0032743)	3/25	0.0155878	0.132299	0	0	6.30303	26.2286	IL1A;IL1B;RUNX1	negative	SKCM	1241-GDSC1	CHIR-99021	auc
Positive Regulation Of Epithelial Cell Migration (GO:0010634)	6/95	0.0159924	0.135245	0	0	3.12761	12.9347	DOCK5;RRAS;ROCK2;WNT5A;FGF2;THBS1	negative	SKCM	1241-GDSC1	CHIR-99021	auc
Cellular Response To Organic Cyclic Compound (GO:0071407)	8/152	0.0163417	0.135552	0	0	2.5824	10.6241	GNG2;ROCK2;NCOA3;IL1B;NRIP1;CCL2;AHR;GABRG2	negative	SKCM	1241-GDSC1	CHIR-99021	auc
Development Of Primary Male Sexual Characteristics (GO:0046546)	4/46	0.0163747	0.135552	0	0	4.40803	18.1259	TFAP2C;WNT5A;ZFP42;AKR1C3	negative	SKCM	1241-GDSC1	CHIR-99021	auc
Epithelial Cell Migration (GO:0010631)	4/46	0.0163747	0.135552	0	0	4.40803	18.1259	STARD13;CDH13;TNFRSF25;LOXL2	negative	SKCM	1241-GDSC1	CHIR-99021	auc
Male Gonad Development (GO:0008584)	4/46	0.0163747	0.135552	0	0	4.40803	18.1259	TFAP2C;WNT5A;ZFP42;AKR1C3	negative	SKCM	1241-GDSC1	CHIR-99021	auc
Negative Regulation Of Cold-Induced Thermogenesis (GO:0120163)	4/46	0.0163747	0.135552	0	0	4.40803	18.1259	IL15;ARRDC3;ID1;RBPJ	negative	SKCM	1241-GDSC1	CHIR-99021	auc
Positive Regulation Of Blood Vessel Endothelial Cell Migration (GO:0043536)	4/46	0.0163747	0.135552	0	0	4.40803	18.1259	ANXA1;PTGS2;FGF2;THBS1	negative	SKCM	1241-GDSC1	CHIR-99021	auc
Regulation Of Gene Expression (GO:0010468)	35/1127	0.0165848	0.13681	0	0	1.51502	6.21047	YAP1;FOXC1;ROCK2;TXK;TNC;ZBTB20;AHR;RBPJ;BACH1;FGF2;EFEMP1;ZNF827;IGF2BP1;TRIM22;TFAP2C;SMAD3;IL37;WNT5A;ANK3;PARP14;ATP1B1;NFKB1;BMP6;NFKB2;IL1A;BMP2;CDK6;BCL6;HAND2;IL1B;SNAI1;REL;ZNF513;SSBP2;RBMS3	negative	SKCM	1241-GDSC1	CHIR-99021	auc
Negative Regulation Of Extrinsic Apoptotic Signaling Pathway (GO:2001237)	5/70	0.0167221	0.136835	0	0	3.56459	14.5828	IL1A;TCF7L2;IL1B;THBS1;ICAM1	negative	SKCM	1241-GDSC1	CHIR-99021	auc
Neutrophil Chemotaxis (GO:0030593)	5/70	0.0167221	0.136835	0	0	3.56459	14.5828	SAA1;CCL2;CXCL1;CXCL3;CXCL2	negative	SKCM	1241-GDSC1	CHIR-99021	auc
Cellular Response To Transforming Growth Factor Beta Stimulus (GO:0071560)	6/96	0.0167625	0.136835	0	0	3.0927	12.6448	SMAD3;WNT5A;ID1;ZYX;SOX5;TGFBR2	negative	SKCM	1241-GDSC1	CHIR-99021	auc
Neuron Projection Guidance (GO:0097485)	7/124	0.0169847	0.137946	0	0	2.77827	11.3227	SEMA3C;FEZ1;SEMA3A;WNT5A;NRXN3;SLIT2;EFNA5	negative	SKCM	1241-GDSC1	CHIR-99021	auc
Regulation Of Vasoconstriction (GO:0019229)	3/26	0.017348	0.137946	0	0	6.02868	24.4419	CHRM3;CAV1;ATP2B1	negative	SKCM	1241-GDSC1	CHIR-99021	auc
Positive Regulation Of Nuclear Division (GO:0051785)	3/26	0.017348	0.137946	0	0	6.02868	24.4419	IL1A;IL1B;TGFA	negative	SKCM	1241-GDSC1	CHIR-99021	auc
Positive Regulation Of Phosphatidylinositol 3-Kinase Activity (GO:0043552)	3/26	0.017348	0.137946	0	0	6.02868	24.4419	PDGFRA;FLT1;FGF2	negative	SKCM	1241-GDSC1	CHIR-99021	auc
Regulation Of Cardiac Muscle Cell Contraction (GO:0086004)	3/26	0.017348	0.137946	0	0	6.02868	24.4419	RYR2;CAMK2D;CAV1	negative	SKCM	1241-GDSC1	CHIR-99021	auc
Epithelium Development (GO:0060429)	8/154	0.017543	0.137946	0	0	2.54677	10.2968	ERRFI1;EHF;BMP2;PTCH1;AKR1C1;LOXL3;TNC;KRT32	negative	SKCM	1241-GDSC1	CHIR-99021	auc
Regulation Of Wound Healing (GO:0061041)	4/47	0.017605	0.137946	0	0	4.3053	17.3916	ANXA1;TNFRSF12A;CAV1;FGF2	negative	SKCM	1241-GDSC1	CHIR-99021	auc
Negative Regulation Of Cellular Response To Growth Factor Stimulus (GO:0090288)	5/71	0.0176843	0.137946	0	0	3.5104	14.1647	CRIM1;SLIT2;SULF1;FGF2;THBS1	negative	SKCM	1241-GDSC1	CHIR-99021	auc
Notch Signaling Involved In Heart Development (GO:0061314)	2/10	0.0181894	0.137946	0	0	11.5366	46.226	SNAI1;RBPJ	negative	SKCM	1241-GDSC1	CHIR-99021	auc
Regulation Of Programmed Necrotic Cell Death (GO:0062098)	2/10	0.0181894	0.137946	0	0	11.5366	46.226	BIRC2;BIRC3	negative	SKCM	1241-GDSC1	CHIR-99021	auc
Hematopoietic Stem Cell Proliferation (GO:0071425)	2/10	0.0181894	0.137946	0	0	11.5366	46.226	WNT5A;RUNX1	negative	SKCM	1241-GDSC1	CHIR-99021	auc
Midbrain Dopaminergic Neuron Differentiation (GO:1904948)	2/10	0.0181894	0.137946	0	0	11.5366	46.226	FZD1;WNT5A	negative	SKCM	1241-GDSC1	CHIR-99021	auc
Negative Regulation Of Interferon-Beta Production (GO:0032688)	2/10	0.0181894	0.137946	0	0	11.5366	46.226	REL;RELB	negative	SKCM	1241-GDSC1	CHIR-99021	auc
Negative Regulation Of Pathway-Restricted SMAD Protein Phosphorylation (GO:0060394)	2/10	0.0181894	0.137946	0	0	11.5366	46.226	PMEPA1;LDLRAD4	negative	SKCM	1241-GDSC1	CHIR-99021	auc
Negative Regulation Of Programmed Necrotic Cell Death (GO:0062099)	2/10	0.0181894	0.137946	0	0	11.5366	46.226	BIRC2;BIRC3	negative	SKCM	1241-GDSC1	CHIR-99021	auc
Negative Regulation Of Steroid Biosynthetic Process (GO:0010894)	2/10	0.0181894	0.137946	0	0	11.5366	46.226	SNAI1;NFKB1	negative	SKCM	1241-GDSC1	CHIR-99021	auc
Negative Regulation Of Transmembrane Transport (GO:0034763)	2/10	0.0181894	0.137946	0	0	11.5366	46.226	IL1B;THBS1	negative	SKCM	1241-GDSC1	CHIR-99021	auc
Positive Regulation Of Chondrocyte Differentiation (GO:0032332)	2/10	0.0181894	0.137946	0	0	11.5366	46.226	LOXL2;SOX5	negative	SKCM	1241-GDSC1	CHIR-99021	auc
Positive Regulation Of Lipid Localization (GO:1905954)	2/10	0.0181894	0.137946	0	0	11.5366	46.226	C3;NFKB1	negative	SKCM	1241-GDSC1	CHIR-99021	auc
Positive Regulation Of Transforming Growth Factor Beta Production (GO:0071636)	2/10	0.0181894	0.137946	0	0	11.5366	46.226	PTGS2;THBS1	negative	SKCM	1241-GDSC1	CHIR-99021	auc
Protein Oxidation (GO:0018158)	2/10	0.0181894	0.137946	0	0	11.5366	46.226	LOXL3;LOXL2	negative	SKCM	1241-GDSC1	CHIR-99021	auc
Regulation Of Cardiac Muscle Cell Apoptotic Process (GO:0010665)	2/10	0.0181894	0.137946	0	0	11.5366	46.226	CAMK2D;HAND2	negative	SKCM	1241-GDSC1	CHIR-99021	auc
Protein Modification Process (GO:0036211)	24/711	0.0183503	0.138719	0	0	1.64131	6.56215	CHRM3;CAMK2D;ANXA1;ROCK2;TAF13;IGFBP3;TXK;WNK4;TPTE;PTPN12;THBS1;LOXL2;TGFBR2;BMP2;CDK6;STK17A;ST8SIA4;CCL2;ST8SIA5;FAM20C;PI3;FAM20A;MAP4K5;CDK14	negative	SKCM	1241-GDSC1	CHIR-99021	auc
Negative Regulation Of Nucleic Acid-Templated Transcription (GO:1903507)	17/456	0.0188726	0.141897	0	0	1.81171	7.19258	TCF7L2;CHD8;WNT5A;LOXL3;NR2F2;AHR;RBPJ;GLI3;ELK3;DKK3;FERD3L;LOXL2;BMP2;ZEB1;BCL6;ZNF827;ID1	negative	SKCM	1241-GDSC1	CHIR-99021	auc
Positive Regulation Of Reactive Oxygen Species Metabolic Process (GO:2000379)	4/48	0.0188914	0.141897	0	0	4.20724	16.6987	AKR1C1;AKR1C3;THBS1;TGFBR2	negative	SKCM	1241-GDSC1	CHIR-99021	auc
Peptide Cross-Linking (GO:0018149)	3/27	0.0192146	0.143408	0	0	5.77719	22.8319	ANXA1;PI3;THBS1	negative	SKCM	1241-GDSC1	CHIR-99021	auc
Positive Regulation Of Nitric Oxide Biosynthetic Process (GO:0045429)	3/27	0.0192146	0.143408	0	0	5.77719	22.8319	SMAD3;IL1B;PTGS2	negative	SKCM	1241-GDSC1	CHIR-99021	auc
Axonogenesis (GO:0007409)	9/188	0.019685	0.146227	0	0	2.33853	9.18552	SEMA3C;FEZ1;SEMA3A;WNT5A;NRXN3;SLITRK6;ANK3;SLIT2;EFNA5	negative	SKCM	1241-GDSC1	CHIR-99021	auc
Positive Regulation Of Secretion By Cell (GO:1903532)	5/73	0.0197167	0.146227	0	0	3.4068	13.3761	IL1A;BMP2;IL1B;STX1A;BMP6	negative	SKCM	1241-GDSC1	CHIR-99021	auc
Heterophilic Cell-Cell Adhesion Via Plasma Membrane Cell Adhesion Molecules (GO:0007157)	4/49	0.0202346	0.148198	0	0	4.11353	16.0443	CADM3;AMIGO1;IL1RAPL1;ICAM1	negative	SKCM	1241-GDSC1	CHIR-99021	auc
Positive Regulation Of miRNA Metabolic Process (GO:2000630)	4/49	0.0202346	0.148198	0	0	4.11353	16.0443	FOSL1;SMAD3;FGF2;NFKB1	negative	SKCM	1241-GDSC1	CHIR-99021	auc
Positive Regulation Of Pathway-Restricted SMAD Protein Phosphorylation (GO:0010862)	4/49	0.0202346	0.148198	0	0	4.11353	16.0443	BMP2;RBPMS;BMP6;TGFBR2	negative	SKCM	1241-GDSC1	CHIR-99021	auc
Regulation Of Cell Communication (GO:0010646)	4/49	0.0202346	0.148198	0	0	4.11353	16.0443	RYR2;CAMK2D;ANXA1;MGLL	negative	SKCM	1241-GDSC1	CHIR-99021	auc
Limb Development (GO:0060173)	3/28	0.0211878	0.152479	0	0	5.54582	21.3754	PTCH1;PCSK5;GLI3	negative	SKCM	1241-GDSC1	CHIR-99021	auc
Negative Regulation Of Signaling (GO:0023057)	3/28	0.0211878	0.152479	0	0	5.54582	21.3754	UBASH3B;IGFBP3;IL1B	negative	SKCM	1241-GDSC1	CHIR-99021	auc
Positive Regulation Of Fibroblast Proliferation (GO:0048146)	3/28	0.0211878	0.152479	0	0	5.54582	21.3754	PDGFRA;CDK6;WNT5A	negative	SKCM	1241-GDSC1	CHIR-99021	auc
Positive Regulation Of Nitric Oxide Metabolic Process (GO:1904407)	3/28	0.0211878	0.152479	0	0	5.54582	21.3754	SMAD3;IL1B;PTGS2	negative	SKCM	1241-GDSC1	CHIR-99021	auc
Regulation Of Cardiac Muscle Cell Action Potential (GO:0098901)	3/28	0.0211878	0.152479	0	0	5.54582	21.3754	RYR2;CAMK2D;CAV1	negative	SKCM	1241-GDSC1	CHIR-99021	auc
G Protein-Coupled Receptor Signaling Pathway, Coupled To Cyclic Nucleotide Second Messenger (GO:0007187)	4/50	0.0216351	0.152479	0	0	4.0239	15.4254	CHRM3;ANXA1;CNR1;CCL2	negative	SKCM	1241-GDSC1	CHIR-99021	auc
Protein Phosphorylation (GO:0006468)	18/500	0.0218518	0.152479	0	0	1.7475	6.68151	PDGFRA;CAMK2D;FLT1;ROCK2;TAF13;IGFBP3;TXK;WNK4;TGFBR2;BMP2;EFEMP1;CDK6;STK17A;CCL2;FAM20C;FAM20A;MAP4K5;CDK14	negative	SKCM	1241-GDSC1	CHIR-99021	auc
Regulation Of Fat Cell Differentiation (GO:0045598)	5/75	0.0218965	0.152479	0	0	3.30913	12.6456	YAP1;BMP2;SMAD3;BBS12;WNT5A	negative	SKCM	1241-GDSC1	CHIR-99021	auc
Regulation Of Mesenchymal Cell Proliferation (GO:0010464)	2/11	0.0219217	0.152479	0	0	10.2542	39.1739	WNT5A;TGFBR2	negative	SKCM	1241-GDSC1	CHIR-99021	auc
Regulation Of Type II Interferon-Mediated Signaling Pathway (GO:0060334)	2/11	0.0219217	0.152479	0	0	10.2542	39.1739	TXK;PARP14	negative	SKCM	1241-GDSC1	CHIR-99021	auc
Cellular Response To Thyroid Hormone Stimulus (GO:0097067)	2/11	0.0219217	0.152479	0	0	10.2542	39.1739	THRB;CTSS	negative	SKCM	1241-GDSC1	CHIR-99021	auc
Regulation Of Ventricular Cardiac Muscle Cell Action Potential (GO:0098911)	2/11	0.0219217	0.152479	0	0	10.2542	39.1739	RYR2;CAV1	negative	SKCM	1241-GDSC1	CHIR-99021	auc
Macrophage Chemotaxis (GO:0048246)	2/11	0.0219217	0.152479	0	0	10.2542	39.1739	SAA1;CCL2	negative	SKCM	1241-GDSC1	CHIR-99021	auc
Pyrimidine Nucleobase Metabolic Process (GO:0006206)	2/11	0.0219217	0.152479	0	0	10.2542	39.1739	DPYSL2;DPYD	negative	SKCM	1241-GDSC1	CHIR-99021	auc
Regulation Of CD4-positive, Alpha-Beta T Cell Differentiation (GO:0043370)	2/11	0.0219217	0.152479	0	0	10.2542	39.1739	HLA-DRA;RUNX1	negative	SKCM	1241-GDSC1	CHIR-99021	auc
Regulation Of Astrocyte Differentiation (GO:0048710)	2/11	0.0219217	0.152479	0	0	10.2542	39.1739	BMP2;SERPINE2	negative	SKCM	1241-GDSC1	CHIR-99021	auc
Regulation Of Cell Communication By Electrical Coupling Involved In Cardiac Conduction (GO:1901844)	2/11	0.0219217	0.152479	0	0	10.2542	39.1739	CAMK2D;CAV1	negative	SKCM	1241-GDSC1	CHIR-99021	auc
Phosphorylation (GO:0016310)	16/429	0.0222226	0.153735	0	0	1.81052	6.89202	CAMK2D;ROCK2;TAF13;DGKA;IGFBP3;TXK;WNK4;TGFBR2;BMP2;CDK6;STK17A;CCL2;FAM20C;FAM20A;MAP4K5;CDK14	negative	SKCM	1241-GDSC1	CHIR-99021	auc
Synapse Organization (GO:0050808)	7/131	0.022233	0.153735	0	0	2.62049	9.97403	PPFIBP1;NLGN4X;FLRT3;TNC;SLITRK6;ANK3;PTPRF	negative	SKCM	1241-GDSC1	CHIR-99021	auc
Positive Regulation Of Protein Modification Process (GO:0031401)	10/225	0.0228507	0.157191	0	0	2.16447	8.17904	C3;CLIP3;BMP2;NNMT;LIMCH1;ROCK2;IL1B;FAM20A;EFNA5;FGF2	negative	SKCM	1241-GDSC1	CHIR-99021	auc
Regulation Of Macromolecule Metabolic Process (GO:0060255)	8/162	0.0229858	0.157191	0	0	2.41347	9.10574	CDK6;ZNF827;ROCK2;TXK;IGF2BP1;ZNF513;AHR;ATP1B1	negative	SKCM	1241-GDSC1	CHIR-99021	auc
Circulatory System Development (GO:0072359)	7/132	0.0230649	0.157191	0	0	2.59939	9.79825	BMP2;FOXC1;FLRT3;HAND2;PLCE1;PCSK5;TGFBR2	negative	SKCM	1241-GDSC1	CHIR-99021	auc
Regulation Of Muscle Contraction (GO:0006937)	3/29	0.0232678	0.157191	0	0	5.33224	20.0529	CAV1;TPM1;PLCE1	negative	SKCM	1241-GDSC1	CHIR-99021	auc
Response To Steroid Hormone (GO:0048545)	3/29	0.0232678	0.157191	0	0	5.33224	20.0529	YAP1;CAV1;THBS1	negative	SKCM	1241-GDSC1	CHIR-99021	auc
Peptidyl-Tyrosine Dephosphorylation (GO:0035335)	3/29	0.0232678	0.157191	0	0	5.33224	20.0529	UBASH3B;PTPN12;PTPRF	negative	SKCM	1241-GDSC1	CHIR-99021	auc
Positive Regulation Of Neural Precursor Cell Proliferation (GO:2000179)	3/29	0.0232678	0.157191	0	0	5.33224	20.0529	NAP1L1;HAPLN3;HAPLN1	negative	SKCM	1241-GDSC1	CHIR-99021	auc
Regulation Of Blood Coagulation (GO:0030193)	3/29	0.0232678	0.157191	0	0	5.33224	20.0529	SERPINE2;CAV1;THBS1	negative	SKCM	1241-GDSC1	CHIR-99021	auc
Negative Regulation Of Cell Migration (GO:0030336)	8/163	0.023741	0.159929	0	0	2.39778	8.96901	NAV3;LIMCH1;IGFBP3;TPM1;LDLRAD4;SLIT2;SULF1;FGF2	negative	SKCM	1241-GDSC1	CHIR-99021	auc
Neutrophil Migration (GO:1990266)	5/77	0.0242272	0.162738	0	0	3.21688	11.9677	SAA1;CCL2;CXCL1;CXCL3;CXCL2	negative	SKCM	1241-GDSC1	CHIR-99021	auc
Apoptotic Process (GO:0006915)	10/228	0.0247563	0.165272	0	0	2.13435	7.89427	NFKBIA;IL1A;IL1B;ELMO1;TNFRSF25;AHR;EFNA5;IFT57;ARHGEF6;TGFBR2	negative	SKCM	1241-GDSC1	CHIR-99021	auc
Negative Regulation Of Peptidyl-Tyrosine Phosphorylation (GO:0050732)	3/30	0.0254545	0.165272	0	0	5.13449	18.848	CAV1;PARP14;PIBF1	negative	SKCM	1241-GDSC1	CHIR-99021	auc
Phagocytosis, Engulfment (GO:0006911)	3/30	0.0254545	0.165272	0	0	5.13449	18.848	ELMO1;THBS1;GULP1	negative	SKCM	1241-GDSC1	CHIR-99021	auc
Positive Regulation Of Lipid Kinase Activity (GO:0090218)	3/30	0.0254545	0.165272	0	0	5.13449	18.848	PDGFRA;FLT1;FGF2	negative	SKCM	1241-GDSC1	CHIR-99021	auc
Prostaglandin Metabolic Process (GO:0006693)	3/30	0.0254545	0.165272	0	0	5.13449	18.848	AKR1C1;AKR1C3;PTGS2	negative	SKCM	1241-GDSC1	CHIR-99021	auc
Regulation Of Monooxygenase Activity (GO:0032768)	2/12	0.0259401	0.165272	0	0	9.2283	33.7014	IL1A;IL1B	negative	SKCM	1241-GDSC1	CHIR-99021	auc
Regulation Of Sensory Perception (GO:0051931)	2/12	0.0259401	0.165272	0	0	9.2283	33.7014	TMEM100;MGLL	negative	SKCM	1241-GDSC1	CHIR-99021	auc
Regulation Of Vascular Associated Smooth Muscle Cell Migration (GO:1904752)	2/12	0.0259401	0.165272	0	0	9.2283	33.7014	DOCK5;TPM1	negative	SKCM	1241-GDSC1	CHIR-99021	auc
Relaxation Of Cardiac Muscle (GO:0055119)	2/12	0.0259401	0.165272	0	0	9.2283	33.7014	CAMK2D;ATP1B1	negative	SKCM	1241-GDSC1	CHIR-99021	auc
Response To Thyroid Hormone (GO:0097066)	2/12	0.0259401	0.165272	0	0	9.2283	33.7014	THRB;CTSS	negative	SKCM	1241-GDSC1	CHIR-99021	auc
Endochondral Bone Morphogenesis (GO:0060350)	2/12	0.0259401	0.165272	0	0	9.2283	33.7014	FOXC1;COL13A1	negative	SKCM	1241-GDSC1	CHIR-99021	auc
Spinal Cord Development (GO:0021510)	2/12	0.0259401	0.165272	0	0	9.2283	33.7014	VIT;LOXL3	negative	SKCM	1241-GDSC1	CHIR-99021	auc
Macrophage Migration (GO:1905517)	2/12	0.0259401	0.165272	0	0	9.2283	33.7014	SAA1;CCL2	negative	SKCM	1241-GDSC1	CHIR-99021	auc
Negative Regulation Of Substrate Adhesion-Dependent Cell Spreading (GO:1900025)	2/12	0.0259401	0.165272	0	0	9.2283	33.7014	EFNA5;GBP1	negative	SKCM	1241-GDSC1	CHIR-99021	auc
Positive Regulation Of CD4-positive, Alpha-Beta T Cell Activation (GO:2000516)	2/12	0.0259401	0.165272	0	0	9.2283	33.7014	HLA-DRA;TGFBR2	negative	SKCM	1241-GDSC1	CHIR-99021	auc
Positive Regulation Of T-helper 1 Type Immune Response (GO:0002827)	2/12	0.0259401	0.165272	0	0	9.2283	33.7014	IL1R1;IL1B	negative	SKCM	1241-GDSC1	CHIR-99021	auc
Positive Regulation Of Integrin-Mediated Signaling Pathway (GO:2001046)	2/12	0.0259401	0.165272	0	0	9.2283	33.7014	LOXL3;LAMC1	negative	SKCM	1241-GDSC1	CHIR-99021	auc
Positive Regulation Of Sodium Ion Transmembrane Transporter Activity (GO:2000651)	2/12	0.0259401	0.165272	0	0	9.2283	33.7014	ANK3;ATP1B1	negative	SKCM	1241-GDSC1	CHIR-99021	auc
Regulation Of Cell Communication By Electrical Coupling (GO:0010649)	2/12	0.0259401	0.165272	0	0	9.2283	33.7014	CAMK2D;CAV1	negative	SKCM	1241-GDSC1	CHIR-99021	auc
Cellular Response To Alcohol (GO:0097306)	4/53	0.0261859	0.166386	0	0	3.77696	13.7577	GNG2;PTCH1;AKR1C3;AHR	negative	SKCM	1241-GDSC1	CHIR-99021	auc
Positive Regulation Of T Cell Activation (GO:0050870)	6/107	0.0269691	0.170901	0	0	2.75431	9.95151	ANXA1;IL15;IL1B;HLA-DRA;CCL2;IL6ST	negative	SKCM	1241-GDSC1	CHIR-99021	auc
Regulation Of Transmembrane Receptor Protein Serine/Threonine Kinase Signaling Pathway (GO:0090092)	3/31	0.0277478	0.173492	0	0	4.95086	17.7468	SMAD3;FST;DKK3	negative	SKCM	1241-GDSC1	CHIR-99021	auc
Endodermal Cell Differentiation (GO:0035987)	3/31	0.0277478	0.173492	0	0	4.95086	17.7468	COL12A1;COL8A1;ITGA5	negative	SKCM	1241-GDSC1	CHIR-99021	auc
Negative Chemotaxis (GO:0050919)	3/31	0.0277478	0.173492	0	0	4.95086	17.7468	SEMA3C;SEMA3A;SLIT2	negative	SKCM	1241-GDSC1	CHIR-99021	auc
Positive Regulation Of Cholesterol Transport (GO:0032376)	3/31	0.0277478	0.173492	0	0	4.95086	17.7468	NFKBIA;CAV1;PTCH1	negative	SKCM	1241-GDSC1	CHIR-99021	auc
Positive Regulation Of Extrinsic Apoptotic Signaling Pathway (GO:2001238)	3/31	0.0277478	0.173492	0	0	4.95086	17.7468	TNFRSF12A;CAV1;THBS1	negative	SKCM	1241-GDSC1	CHIR-99021	auc
Regulation Of Focal Adhesion Assembly (GO:0051893)	4/54	0.0278207	0.173492	0	0	3.70123	13.2577	LIMCH1;ROCK2;EFNA5;THBS1	negative	SKCM	1241-GDSC1	CHIR-99021	auc
Negative Regulation Of Signal Transduction (GO:0009968)	11/267	0.0285615	0.177641	0	0	2.00017	7.11199	BMP2;UBASH3B;IL1B;IGFBP3;PTCH1;PTPN12;SULF1;FGF2;THBS1;GLI3;DKK3	negative	SKCM	1241-GDSC1	CHIR-99021	auc
Cell-Matrix Adhesion (GO:0007160)	6/109	0.0291856	0.179025	0	0	2.70055	9.54397	CD96;COL13A1;ITGA2;ZYX;ITGA5;ADAMTS9	negative	SKCM	1241-GDSC1	CHIR-99021	auc
Negative Regulation Of Developmental Process (GO:0051093)	6/109	0.0291856	0.179025	0	0	2.70055	9.54397	BMP2;FOXC1;CDK6;ROCK2;NFIB;LOXL2	negative	SKCM	1241-GDSC1	CHIR-99021	auc
Response To Peptide Hormone (GO:0043434)	4/55	0.029515	0.179025	0	0	3.62847	12.7826	ANXA1;ROCK2;CAV1;STAT4	negative	SKCM	1241-GDSC1	CHIR-99021	auc
Regulation Of Cholesterol Efflux (GO:0010874)	3/32	0.0301474	0.179025	0	0	4.7799	16.7376	NFKBIA;CAV1;PTCH1	negative	SKCM	1241-GDSC1	CHIR-99021	auc
Glycosphingolipid Metabolic Process (GO:0006687)	3/32	0.0301474	0.179025	0	0	4.7799	16.7376	UGT8;ST8SIA5;GBA3	negative	SKCM	1241-GDSC1	CHIR-99021	auc
Negative Regulation Of Osteoblast Differentiation (GO:0045668)	3/32	0.0301474	0.179025	0	0	4.7799	16.7376	CDK6;PTCH1;CRIM1	negative	SKCM	1241-GDSC1	CHIR-99021	auc
Atrioventricular Valve Development (GO:0003171)	2/13	0.0302309	0.179025	0	0	8.38894	29.352	BMP2;TGFBR2	negative	SKCM	1241-GDSC1	CHIR-99021	auc
Regulation Of Vasculogenesis (GO:2001212)	2/13	0.0302309	0.179025	0	0	8.38894	29.352	TMEM100;RRAS	negative	SKCM	1241-GDSC1	CHIR-99021	auc
Relaxation Of Muscle (GO:0090075)	2/13	0.0302309	0.179025	0	0	8.38894	29.352	CAMK2D;ATP1B1	negative	SKCM	1241-GDSC1	CHIR-99021	auc
Secondary Palate Development (GO:0062009)	2/13	0.0302309	0.179025	0	0	8.38894	29.352	WNT5A;TGFBR2	negative	SKCM	1241-GDSC1	CHIR-99021	auc
Inhibitory Synapse Assembly (GO:1904862)	2/13	0.0302309	0.179025	0	0	8.38894	29.352	WNT5A;GABRG2	negative	SKCM	1241-GDSC1	CHIR-99021	auc
Interleukin-6-Mediated Signaling Pathway (GO:0070102)	2/13	0.0302309	0.179025	0	0	8.38894	29.352	YAP1;IL6ST	negative	SKCM	1241-GDSC1	CHIR-99021	auc
Intracellular Potassium Ion Homeostasis (GO:0030007)	2/13	0.0302309	0.179025	0	0	8.38894	29.352	KCNMA1;ATP1B1	negative	SKCM	1241-GDSC1	CHIR-99021	auc
Monoacylglycerol Metabolic Process (GO:0046462)	2/13	0.0302309	0.179025	0	0	8.38894	29.352	DGAT2;MGLL	negative	SKCM	1241-GDSC1	CHIR-99021	auc
Negative Regulation Of Cell Migration Involved In Sprouting Angiogenesis (GO:0090051)	2/13	0.0302309	0.179025	0	0	8.38894	29.352	STARD13;THBS1	negative	SKCM	1241-GDSC1	CHIR-99021	auc
Negative Regulation Of Interleukin-12 Production (GO:0032695)	2/13	0.0302309	0.179025	0	0	8.38894	29.352	THBS1;PIBF1	negative	SKCM	1241-GDSC1	CHIR-99021	auc
Positive Regulation Of Cardiac Muscle Cell Proliferation (GO:0060045)	2/13	0.0302309	0.179025	0	0	8.38894	29.352	RBPJ;FGF2	negative	SKCM	1241-GDSC1	CHIR-99021	auc
Positive Regulation Of Keratinocyte Differentiation (GO:0045618)	2/13	0.0302309	0.179025	0	0	8.38894	29.352	FOXC1;NCOA3	negative	SKCM	1241-GDSC1	CHIR-99021	auc
Regulation Of ERBB Signaling Pathway (GO:1901184)	2/13	0.0302309	0.179025	0	0	8.38894	29.352	PTPN12;RBPJ	negative	SKCM	1241-GDSC1	CHIR-99021	auc
Positive Regulation Of Nucleic Acid-Templated Transcription (GO:1903508)	19/557	0.0305163	0.180261	0	0	1.65178	5.76388	FZD1;YAP1;FOXC1;SMAD3;CHD8;WNT5A;NR2F2;AHR;FGF2;FLI1;GLI3;NFKB1;RUNX1;BMP2;NFIB;IL1B;SNAI1;HIVEP3;TCF4	negative	SKCM	1241-GDSC1	CHIR-99021	auc
Positive Regulation Of Apoptotic Process (GO:0043065)	11/270	0.0306297	0.180477	0	0	1.97669	6.89033	CLIP3;BMP2;TNFRSF12A;BCL6;STK17A;IGFBP3;KCNMA1;IGF2BP1;SLIT2;PHLDA1;CTSS	negative	SKCM	1241-GDSC1	CHIR-99021	auc
Positive Regulation Of Cellular Metabolic Process (GO:0031325)	4/56	0.0312691	0.183784	0	0	3.55851	12.3307	AKR1C1;AKR1C3;THBS1;TGFBR2	negative	SKCM	1241-GDSC1	CHIR-99021	auc
Cytoskeleton Organization (GO:0007010)	6/111	0.0315187	0.18433	0	0	2.64884	9.15751	FGD6;DPYSL2;TPM1;PLCE1;CCL2;SH3D19	negative	SKCM	1241-GDSC1	CHIR-99021	auc
Negative Regulation Of Transmembrane Receptor Protein Serine/Threonine Kinase Signaling Pathway (GO:0090101)	6/111	0.0315187	0.18433	0	0	2.64884	9.15751	BMP2;FST;CAV1;CRIM1;PMEPA1;LDLRAD4	negative	SKCM	1241-GDSC1	CHIR-99021	auc
Protein Localization To Cell Periphery (GO:1990778)	7/142	0.0325868	0.187693	0	0	2.4056	8.23642	ROCK2;CAV1;PTCH1;RAB13;ANK3;ATP1B1;TNFRSF1A	negative	SKCM	1241-GDSC1	CHIR-99021	auc
Regulation Of Lamellipodium Assembly (GO:0010591)	3/33	0.0326527	0.187693	0	0	4.62033	15.81	FSCN1;PLCE1;SLIT2	negative	SKCM	1241-GDSC1	CHIR-99021	auc
Regulation Of Sprouting Angiogenesis (GO:1903670)	3/33	0.0326527	0.187693	0	0	4.62033	15.81	ITGA5;FGF2;THBS1	negative	SKCM	1241-GDSC1	CHIR-99021	auc
Epithelial Tube Morphogenesis (GO:0060562)	3/33	0.0326527	0.187693	0	0	4.62033	15.81	RYR2;PODXL;SLIT2	negative	SKCM	1241-GDSC1	CHIR-99021	auc
Ventricular Cardiac Muscle Tissue Morphogenesis (GO:0055010)	3/33	0.0326527	0.187693	0	0	4.62033	15.81	RYR2;TPM1;RBPJ	negative	SKCM	1241-GDSC1	CHIR-99021	auc
Inositol Lipid-Mediated Signaling (GO:0048017)	3/33	0.0326527	0.187693	0	0	4.62033	15.81	PDGFRA;PITPNM2;PLCE1	negative	SKCM	1241-GDSC1	CHIR-99021	auc
Negative Regulation Of Blood Vessel Endothelial Cell Migration (GO:0043537)	3/33	0.0326527	0.187693	0	0	4.62033	15.81	STARD13;FGF2;THBS1	negative	SKCM	1241-GDSC1	CHIR-99021	auc
Positive Regulation Of Protein Ubiquitination (GO:0031398)	5/84	0.0336148	0.191463	0	0	2.93079	9.94354	CAV1;ARRDC3;MAGEC2;BIRC2;BIRC3	negative	SKCM	1241-GDSC1	CHIR-99021	auc
Positive Regulation Of MAPK Cascade (GO:0043410)	12/310	0.0345584	0.191463	0	0	1.87491	6.30929	PDGFRA;BMP2;FLT1;ROCK2;IL1B;HAND2;PLCE1;TGFA;CCL2;FGF2;THBS1;ICAM1	negative	SKCM	1241-GDSC1	CHIR-99021	auc
Ras Protein Signal Transduction (GO:0007265)	7/144	0.0347644	0.191463	0	0	2.37024	7.96202	RRAS;ROCK2;ELMO1;PLCE1;CDH13;TNFRSF25;FGF2	negative	SKCM	1241-GDSC1	CHIR-99021	auc
Regulation Of Endothelial Cell Chemotaxis (GO:2001026)	2/14	0.0347807	0.191463	0	0	7.68947	25.8266	FGF2;THBS1	negative	SKCM	1241-GDSC1	CHIR-99021	auc
Regulation Of Sensory Perception Of Pain (GO:0051930)	2/14	0.0347807	0.191463	0	0	7.68947	25.8266	TMEM100;MGLL	negative	SKCM	1241-GDSC1	CHIR-99021	auc
Contractile Actin Filament Bundle Assembly (GO:0030038)	2/14	0.0347807	0.191463	0	0	7.68947	25.8266	ZYX;FHDC1	negative	SKCM	1241-GDSC1	CHIR-99021	auc
Embryonic Cranial Skeleton Morphogenesis (GO:0048701)	2/14	0.0347807	0.191463	0	0	7.68947	25.8266	PDGFRA;TGFBR2	negative	SKCM	1241-GDSC1	CHIR-99021	auc
Stress Fiber Assembly (GO:0043149)	2/14	0.0347807	0.191463	0	0	7.68947	25.8266	ZYX;FHDC1	negative	SKCM	1241-GDSC1	CHIR-99021	auc
Hyaluronan Metabolic Process (GO:0030212)	2/14	0.0347807	0.191463	0	0	7.68947	25.8266	IL1B;FGF2	negative	SKCM	1241-GDSC1	CHIR-99021	auc
Neuron Cell-Cell Adhesion (GO:0007158)	2/14	0.0347807	0.191463	0	0	7.68947	25.8266	NLGN4X;NRXN3	negative	SKCM	1241-GDSC1	CHIR-99021	auc
Odontogenesis Of Dentin-Containing Tooth (GO:0042475)	2/14	0.0347807	0.191463	0	0	7.68947	25.8266	FOXC1;BMP2	negative	SKCM	1241-GDSC1	CHIR-99021	auc
Pathway-Restricted SMAD Protein Phosphorylation (GO:0060389)	2/14	0.0347807	0.191463	0	0	7.68947	25.8266	BMP2;TGFBR2	negative	SKCM	1241-GDSC1	CHIR-99021	auc
Positive Regulation Of Membrane Protein Ectodomain Proteolysis (GO:0051044)	2/14	0.0347807	0.191463	0	0	7.68947	25.8266	IL1B;SH3D19	negative	SKCM	1241-GDSC1	CHIR-99021	auc
Positive Regulation Of Response To Cytokine Stimulus (GO:0060760)	2/14	0.0347807	0.191463	0	0	7.68947	25.8266	AXL;WNT5A	negative	SKCM	1241-GDSC1	CHIR-99021	auc
Positive Regulation Of Transcription From RNA Polymerase II Promoter Involved In Cellular Response To Chemical Stimulus (GO:1901522)	2/14	0.0347807	0.191463	0	0	7.68947	25.8266	BMP2;RBPJ	negative	SKCM	1241-GDSC1	CHIR-99021	auc
Positive Regulation Of Type I Interferon-Mediated Signaling Pathway (GO:0060340)	2/14	0.0347807	0.191463	0	0	7.68947	25.8266	WNT5A;IGF2BP1	negative	SKCM	1241-GDSC1	CHIR-99021	auc
Primary Alcohol Metabolic Process (GO:0034308)	2/14	0.0347807	0.191463	0	0	7.68947	25.8266	ALDH3A2;NAAA	negative	SKCM	1241-GDSC1	CHIR-99021	auc
Protein Localization To Vacuole (GO:0072665)	2/14	0.0347807	0.191463	0	0	7.68947	25.8266	RNF128;GBP1	negative	SKCM	1241-GDSC1	CHIR-99021	auc
Glycosaminoglycan Biosynthetic Process (GO:0006024)	4/58	0.0349579	0.191463	0	0	3.42636	11.4907	CSGALNACT1;CHSY1;CHPF2;IL1B	negative	SKCM	1241-GDSC1	CHIR-99021	auc
Regulation Of Bone Mineralization (GO:0030500)	4/58	0.0349579	0.191463	0	0	3.42636	11.4907	BMP2;PTN;ATP2B1;BMP6	negative	SKCM	1241-GDSC1	CHIR-99021	auc
Positive Regulation Of Endothelial Cell Migration (GO:0010595)	5/85	0.0351162	0.191463	0	0	2.894	9.69228	RRAS;ROCK2;WNT5A;FGF2;THBS1	negative	SKCM	1241-GDSC1	CHIR-99021	auc
Regulation Of MAP Kinase Activity (GO:0043405)	6/114	0.0352408	0.191463	0	0	2.57487	8.61435	BMP2;FLT1;IL1B;TGFA;FGF2;THBS1	negative	SKCM	1241-GDSC1	CHIR-99021	auc
Regulation Of Phosphatidylinositol 3-Kinase Activity (GO:0043551)	3/34	0.0352631	0.191463	0	0	4.47106	14.9553	PDGFRA;FLT1;FGF2	negative	SKCM	1241-GDSC1	CHIR-99021	auc
Glial Cell Differentiation (GO:0010001)	3/34	0.0352631	0.191463	0	0	4.47106	14.9553	NFIB;HAPLN3;HAPLN1	negative	SKCM	1241-GDSC1	CHIR-99021	auc
Negative Regulation Of Angiogenesis (GO:0016525)	5/86	0.0366584	0.198581	0	0	2.85813	9.44929	FOXC1;ROCK2;SULF1;ADAMTS9;THBS1	negative	SKCM	1241-GDSC1	CHIR-99021	auc
Regulation Of miRNA Transcription (GO:1902893)	4/59	0.0368928	0.199391	0	0	3.36389	11.1	FOSL1;SMAD3;NFIB;FGF2	negative	SKCM	1241-GDSC1	CHIR-99021	auc
Negative Regulation Of Cytokine Production (GO:0001818)	8/178	0.0372347	0.200777	0	0	2.18452	7.18819	ANXA1;NAV3;IL37;AXL;ATP2B1;PIBF1;THBS1;GBP1	negative	SKCM	1241-GDSC1	CHIR-99021	auc
Dendrite Morphogenesis (GO:0048813)	3/35	0.0379779	0.203385	0	0	4.33112	14.166	DLG4;SDC2;PTN	negative	SKCM	1241-GDSC1	CHIR-99021	auc
Endoderm Formation (GO:0001706)	3/35	0.0379779	0.203385	0	0	4.33112	14.166	COL12A1;COL8A1;ITGA5	negative	SKCM	1241-GDSC1	CHIR-99021	auc
Positive Regulation Of Mitotic Nuclear Division (GO:0045840)	3/35	0.0379779	0.203385	0	0	4.33112	14.166	IL1A;IL1B;TGFA	negative	SKCM	1241-GDSC1	CHIR-99021	auc
Positive Regulation Of Phagocytosis (GO:0050766)	4/60	0.0388882	0.206765	0	0	3.30366	10.7272	C3;IL15;IL1B;CCL2	negative	SKCM	1241-GDSC1	CHIR-99021	auc
Supramolecular Fiber Organization (GO:0097435)	12/316	0.0390831	0.206765	0	0	1.83734	5.95677	CLIP3;COL18A1;COL27A1;COL12A1;TPM1;FAT1;LOXL3;ELMO1;KRT7;KRT32;THSD4;LOXL2	negative	SKCM	1241-GDSC1	CHIR-99021	auc
Positive Regulation Of Protein Serine/Threonine Kinase Activity (GO:0071902)	6/117	0.0392348	0.206765	0	0	2.50489	8.11131	FLT1;IL1B;WNT5A;TGFA;FGF2;THBS1	negative	SKCM	1241-GDSC1	CHIR-99021	auc
Protein Processing (GO:0016485)	6/117	0.0392348	0.206765	0	0	2.50489	8.11131	MMP16;C1R;PTCH1;C1RL;PCSK5;CTSS	negative	SKCM	1241-GDSC1	CHIR-99021	auc
Negative Regulation Of Cation Transmembrane Transport (GO:1904063)	2/15	0.0395764	0.206765	0	0	7.09761	22.9219	CAMK2D;CAV1	negative	SKCM	1241-GDSC1	CHIR-99021	auc
Negative Regulation Of Platelet Activation (GO:0010544)	2/15	0.0395764	0.206765	0	0	7.09761	22.9219	PDGFRA;SERPINE2	negative	SKCM	1241-GDSC1	CHIR-99021	auc
Negative Regulation Of Protein Processing (GO:0010955)	2/15	0.0395764	0.206765	0	0	7.09761	22.9219	SERPINE2;THBS1	negative	SKCM	1241-GDSC1	CHIR-99021	auc
Positive Regulation Of Endothelial Cell Apoptotic Process (GO:2000353)	2/15	0.0395764	0.206765	0	0	7.09761	22.9219	CCL2;THBS1	negative	SKCM	1241-GDSC1	CHIR-99021	auc
Positive Regulation Of Sprouting Angiogenesis (GO:1903672)	2/15	0.0395764	0.206765	0	0	7.09761	22.9219	ITGA5;FGF2	negative	SKCM	1241-GDSC1	CHIR-99021	auc
Positive Regulation Of Transmembrane Transport (GO:0034764)	2/15	0.0395764	0.206765	0	0	7.09761	22.9219	C3;CLIP3	negative	SKCM	1241-GDSC1	CHIR-99021	auc
Regulation Of Bicellular Tight Junction Assembly (GO:2000810)	2/15	0.0395764	0.206765	0	0	7.09761	22.9219	ROCK2;SNAI1	negative	SKCM	1241-GDSC1	CHIR-99021	auc
Negative Regulation Of Protein Phosphorylation (GO:0001933)	7/149	0.0406243	0.21126	0	0	2.28619	7.32357	ERRFI1;UBASH3B;IGFBP3;CAV1;PMEPA1;LDLRAD4;SLIT2	negative	SKCM	1241-GDSC1	CHIR-99021	auc
Regulation Of Small GTPase Mediated Signal Transduction (GO:0051056)	6/118	0.0406274	0.21126	0	0	2.4824	7.9519	STARD13;ARHGEF28;ITSN1;PLCE1;TNFRSF25;SLIT2	negative	SKCM	1241-GDSC1	CHIR-99021	auc
Negative Regulation Of Sequestering Of Calcium Ion (GO:0051283)	3/36	0.0407962	0.21126	0	0	4.19966	13.4354	RYR2;PLCE1;FGF2	negative	SKCM	1241-GDSC1	CHIR-99021	auc
Positive Regulation Of Signaling Receptor Activity (GO:2000273)	3/36	0.0407962	0.21126	0	0	4.19966	13.4354	NCOA3;TGFA;CCL2	negative	SKCM	1241-GDSC1	CHIR-99021	auc
BMP Signaling Pathway (GO:0030509)	4/61	0.0409442	0.21156	0	0	3.24553	10.3712	TMEM100;BMP2;HIVEP1;BMP6	negative	SKCM	1241-GDSC1	CHIR-99021	auc
Regulation Of p38MAPK Cascade (GO:1900744)	3/37	0.0437171	0.22265	0	0	4.07593	12.7577	BMP2;HAND2;IL1B	negative	SKCM	1241-GDSC1	CHIR-99021	auc
Regulation Of Vascular Associated Smooth Muscle Cell Proliferation (GO:1904705)	3/37	0.0437171	0.22265	0	0	4.07593	12.7577	TPM1;SOD2;FGF2	negative	SKCM	1241-GDSC1	CHIR-99021	auc
Muscle Tissue Development (GO:0060537)	3/37	0.0437171	0.22265	0	0	4.07593	12.7577	SVIL;CAV1;PTCH1	negative	SKCM	1241-GDSC1	CHIR-99021	auc
Regulation Of Natural Killer Cell Activation (GO:0032814)	2/16	0.0446058	0.22265	0	0	6.5903	20.4951	PRDM1;PIBF1	negative	SKCM	1241-GDSC1	CHIR-99021	auc
Cell Communication By Electrical Coupling Involved In Cardiac Conduction (GO:0086064)	2/16	0.0446058	0.22265	0	0	6.5903	20.4951	RYR2;ATP1B1	negative	SKCM	1241-GDSC1	CHIR-99021	auc
Regulation Of Response To Cytokine Stimulus (GO:0060759)	2/16	0.0446058	0.22265	0	0	6.5903	20.4951	IRAK2;WNT5A	negative	SKCM	1241-GDSC1	CHIR-99021	auc
Cellular Response To Fatty Acid (GO:0071398)	2/16	0.0446058	0.22265	0	0	6.5903	20.4951	DGAT2;AKR1C3	negative	SKCM	1241-GDSC1	CHIR-99021	auc
Regulation Of Transforming Growth Factor Beta Production (GO:0071634)	2/16	0.0446058	0.22265	0	0	6.5903	20.4951	SMAD3;PTGS2	negative	SKCM	1241-GDSC1	CHIR-99021	auc
Vasculature Development (GO:0001944)	2/16	0.0446058	0.22265	0	0	6.5903	20.4951	ERRFI1;PDGFRA	negative	SKCM	1241-GDSC1	CHIR-99021	auc
Mesonephric Tubule Development (GO:0072164)	2/16	0.0446058	0.22265	0	0	6.5903	20.4951	FOXC1;SLIT2	negative	SKCM	1241-GDSC1	CHIR-99021	auc
Negative Regulation Of Anoikis (GO:2000811)	2/16	0.0446058	0.22265	0	0	6.5903	20.4951	CAV1;ITGA5	negative	SKCM	1241-GDSC1	CHIR-99021	auc
Positive Regulation Of Cardiac Muscle Tissue Growth (GO:0055023)	2/16	0.0446058	0.22265	0	0	6.5903	20.4951	RBPJ;FGF2	negative	SKCM	1241-GDSC1	CHIR-99021	auc
Prostanoid Metabolic Process (GO:0006692)	2/16	0.0446058	0.22265	0	0	6.5903	20.4951	AKR1C1;AKR1C3	negative	SKCM	1241-GDSC1	CHIR-99021	auc
Regulation Of NMDA Receptor Activity (GO:2000310)	2/16	0.0446058	0.22265	0	0	6.5903	20.4951	DLG4;CCL2	negative	SKCM	1241-GDSC1	CHIR-99021	auc
Regulation Of Blood Vessel Endothelial Cell Proliferation Involved In Sprouting Angiogenesis (GO:1903587)	2/16	0.0446058	0.22265	0	0	6.5903	20.4951	FGF2;THBS1	negative	SKCM	1241-GDSC1	CHIR-99021	auc
Regulation Of Cardiac Muscle Contraction By Regulation Of The Release Of Sequestered Calcium Ion (GO:0010881)	2/16	0.0446058	0.22265	0	0	6.5903	20.4951	RYR2;CAMK2D	negative	SKCM	1241-GDSC1	CHIR-99021	auc
Regulation Of Cellular Component Organization (GO:0051128)	7/153	0.0457498	0.227877	0	0	2.2231	6.85731	CAMK2D;ROCK2;WNT5A;TNC;PLCE1;CDH13;SNCAIP	negative	SKCM	1241-GDSC1	CHIR-99021	auc
Positive Regulation Of Macromolecule Biosynthetic Process (GO:0010557)	6/122	0.0465082	0.231164	0	0	2.39631	7.35217	SLC25A37;IL1B;CCL2;FGF2;THBS1;NFKB1	negative	SKCM	1241-GDSC1	CHIR-99021	auc
Response To Peptide (GO:1901652)	3/38	0.0467395	0.231336	0	0	3.95927	12.1279	ANXA1;MMP3;STAT4	negative	SKCM	1241-GDSC1	CHIR-99021	auc
Negative Regulation Of Epithelial Cell Apoptotic Process (GO:1904036)	3/38	0.0467395	0.231336	0	0	3.95927	12.1279	YAP1;TCF7L2;ICAM1	negative	SKCM	1241-GDSC1	CHIR-99021	auc
Regulation Of Secretion By Cell (GO:1903530)	4/64	0.0474755	0.234485	0	0	3.08278	9.3949	MYOF;RAB13;SAA1;SNCAIP	negative	SKCM	1241-GDSC1	CHIR-99021	auc
Regulation Of Cell Motility (GO:2000145)	6/123	0.0480566	0.234922	0	0	2.3757	7.21115	CDK6;SERPINE2;ROCK2;TNC;AMOTL1;FGF2	negative	SKCM	1241-GDSC1	CHIR-99021	auc
Positive Regulation Of Protein Kinase B Signaling (GO:0051897)	5/93	0.0486119	0.234922	0	0	2.62983	7.95232	TCF7L2;AXL;AKR1C3;FGF2;THBS1	negative	SKCM	1241-GDSC1	CHIR-99021	auc
Enzyme-Linked Receptor Protein Signaling Pathway (GO:0007167)	6/124	0.0496365	0.234922	0	0	2.35545	7.07348	PDGFRA;FLT1;AXL;PTN;IL6ST;PTPRF	negative	SKCM	1241-GDSC1	CHIR-99021	auc
Positive Regulation Of Defense Response (GO:0031349)	6/124	0.0496365	0.234922	0	0	2.35545	7.07348	NFKBIA;IL15;IL1B;WNT5A;IGF2BP1;TNFRSF1A	negative	SKCM	1241-GDSC1	CHIR-99021	auc
Positive Regulation Of T Cell Proliferation (GO:0042102)	4/65	0.0497734	0.234922	0	0	3.03209	9.09709	ANXA1;IL15;IL1B;IL6ST	negative	SKCM	1241-GDSC1	CHIR-99021	auc
Rac Protein Signal Transduction (GO:0016601)	2/17	0.0498566	0.234922	0	0	6.15063	18.4433	ELMO1;CDH13	negative	SKCM	1241-GDSC1	CHIR-99021	auc
Regulation Of Leukocyte Chemotaxis (GO:0002688)	2/17	0.0498566	0.234922	0	0	6.15063	18.4433	PTN;SLIT2	negative	SKCM	1241-GDSC1	CHIR-99021	auc
Cell Migration Involved In Sprouting Angiogenesis (GO:0002042)	2/17	0.0498566	0.234922	0	0	6.15063	18.4433	SLIT2;FGF2	negative	SKCM	1241-GDSC1	CHIR-99021	auc
Response To Interferon-Alpha (GO:0035455)	2/17	0.0498566	0.234922	0	0	6.15063	18.4433	IFITM3;AXL	negative	SKCM	1241-GDSC1	CHIR-99021	auc
Filopodium Assembly (GO:0046847)	2/17	0.0498566	0.234922	0	0	6.15063	18.4433	FGD6;S1PR2	negative	SKCM	1241-GDSC1	CHIR-99021	auc
Hippo Signaling (GO:0035329)	2/17	0.0498566	0.234922	0	0	6.15063	18.4433	YAP1;AMOTL1	negative	SKCM	1241-GDSC1	CHIR-99021	auc
Negative Regulation Of Vascular Associated Smooth Muscle Cell Proliferation (GO:1904706)	2/17	0.0498566	0.234922	0	0	6.15063	18.4433	TPM1;SOD2	negative	SKCM	1241-GDSC1	CHIR-99021	auc
Positive Regulation Of SMAD Protein Signal Transduction (GO:0060391)	2/17	0.0498566	0.234922	0	0	6.15063	18.4433	RBPMS;BMP6	negative	SKCM	1241-GDSC1	CHIR-99021	auc
Positive Regulation Of Heart Rate (GO:0010460)	2/17	0.0498566	0.234922	0	0	6.15063	18.4433	RYR2;TPM1	negative	SKCM	1241-GDSC1	CHIR-99021	auc
Positive Regulation Of Macrophage Activation (GO:0043032)	2/17	0.0498566	0.234922	0	0	6.15063	18.4433	WNT5A;THBS1	negative	SKCM	1241-GDSC1	CHIR-99021	auc
Positive Regulation Of Potassium Ion Transmembrane Transport (GO:1901381)	2/17	0.0498566	0.234922	0	0	6.15063	18.4433	AMIGO1;ATP1B1	negative	SKCM	1241-GDSC1	CHIR-99021	auc
Positive Regulation Of Regulatory T Cell Differentiation (GO:0045591)	2/17	0.0498566	0.234922	0	0	6.15063	18.4433	BCL6;HLA-DRA	negative	SKCM	1241-GDSC1	CHIR-99021	auc
Postsynaptic Membrane Organization (GO:0001941)	2/17	0.0498566	0.234922	0	0	6.15063	18.4433	NLGN4X;DLG4	negative	SKCM	1241-GDSC1	CHIR-99021	auc
Regulation Of Cartilage Development (GO:0061035)	2/17	0.0498566	0.234922	0	0	6.15063	18.4433	BMP2;SOX5	negative	SKCM	1241-GDSC1	CHIR-99021	auc
Release Of Sequestered Calcium Ion Into Cytosol (GO:0051209)	3/39	0.0498622	0.234922	0	0	3.84909	11.5415	RYR2;PLCE1;FGF2	negative	SKCM	1241-GDSC1	CHIR-99021	auc
Digestive Tract Development (GO:0048565)	3/39	0.0498622	0.234922	0	0	3.84909	11.5415	CHD8;PCSK5;GLI3	negative	SKCM	1241-GDSC1	CHIR-99021	auc
Negative Regulation Of Cell-Substrate Adhesion (GO:0010812)	3/39	0.0498622	0.234922	0	0	3.84909	11.5415	EFNA5;THBS1;GBP1	negative	SKCM	1241-GDSC1	CHIR-99021	auc
Positive Regulation Of ATP-dependent Activity (GO:0032781)	3/39	0.0498622	0.234922	0	0	3.84909	11.5415	RYR2;TPM1;ATP1B1	negative	SKCM	1241-GDSC1	CHIR-99021	auc
Cellular Response To BMP Stimulus (GO:0071773)	4/66	0.0521316	0.245123	0	0	2.98303	8.81183	TMEM100;BMP2;HIVEP1;BMP6	negative	SKCM	1241-GDSC1	CHIR-99021	auc
Cell Junction Assembly (GO:0034329)	5/95	0.0524026	0.245905	0	0	2.57113	7.58174	FLRT3;CDH12;FSCN1;SLITRK6;CDH13	negative	SKCM	1241-GDSC1	CHIR-99021	auc
Cellular Component Assembly (GO:0022607)	10/260	0.0526149	0.24641	0	0	1.85808	5.47158	FZD1;YAP1;NLGN4X;DLG4;WNT5A;FSCN1;ANK3;LAMC1;TRAF1;THSD4	negative	SKCM	1241-GDSC1	CHIR-99021	auc
Regulation Of Cytokine-Mediated Signaling Pathway (GO:0001959)	3/40	0.0530839	0.246641	0	0	3.74487	10.9945	IRAK2;AXL;IGF2BP1	negative	SKCM	1241-GDSC1	CHIR-99021	auc
Synaptic Vesicle Endocytosis (GO:0048488)	3/40	0.0530839	0.246641	0	0	3.74487	10.9945	NLGN4X;ITSN1;STX1A	negative	SKCM	1241-GDSC1	CHIR-99021	auc
Negative Regulation Of Cell-Cell Adhesion (GO:0022408)	3/40	0.0530839	0.246641	0	0	3.74487	10.9945	BMP2;PODXL;BMP6	negative	SKCM	1241-GDSC1	CHIR-99021	auc
Negative Regulation Of Secretion By Cell (GO:1903531)	3/40	0.0530839	0.246641	0	0	3.74487	10.9945	ANXA1;IL1RAPL1;TNFRSF1A	negative	SKCM	1241-GDSC1	CHIR-99021	auc
Protein Localization To Membrane (GO:0072657)	8/192	0.0537812	0.249388	0	0	2.01685	5.89491	ROCK2;CAV1;PTCH1;RAB13;ANK3;PTN;ATP1B1;TNFRSF1A	negative	SKCM	1241-GDSC1	CHIR-99021	auc
Regulation Of Intracellular Signal Transduction (GO:1902531)	11/297	0.0542269	0.250959	0	0	1.78758	5.21005	NFKBIA;STARD13;PEX5L;RRAS;IL1B;ARHGEF28;ITSN1;WNT5A;TNFRSF25;TRAF1;GBP1	negative	SKCM	1241-GDSC1	CHIR-99021	auc
Regulation Of Signal Transduction (GO:0009966)	8/193	0.0551176	0.251063	0	0	2.00585	5.81351	UBASH3B;IRAK2;IGFBP3;PTCH1;AKR1C3;PLCE1;SULF1;MGLL	negative	SKCM	1241-GDSC1	CHIR-99021	auc
Regulation Of Epidermal Cell Differentiation (GO:0045604)	2/18	0.0553171	0.251063	0	0	5.76592	16.6904	ERRFI1;ROCK2	negative	SKCM	1241-GDSC1	CHIR-99021	auc
Regulation Of Nervous System Process (GO:0031644)	2/18	0.0553171	0.251063	0	0	5.76592	16.6904	ROCK2;NPTX1	negative	SKCM	1241-GDSC1	CHIR-99021	auc
Response To Cholesterol (GO:0070723)	2/18	0.0553171	0.251063	0	0	5.76592	16.6904	PTCH1;TGFBR2	negative	SKCM	1241-GDSC1	CHIR-99021	auc
Ureteric Bud Development (GO:0001657)	2/18	0.0553171	0.251063	0	0	5.76592	16.6904	FOXC1;SLIT2	negative	SKCM	1241-GDSC1	CHIR-99021	auc
Negative Regulation Of ERBB Signaling Pathway (GO:1901185)	2/18	0.0553171	0.251063	0	0	5.76592	16.6904	ERRFI1;PTPN12	negative	SKCM	1241-GDSC1	CHIR-99021	auc
Positive Regulation Of Epidermal Cell Differentiation (GO:0045606)	2/18	0.0553171	0.251063	0	0	5.76592	16.6904	FOXC1;NCOA3	negative	SKCM	1241-GDSC1	CHIR-99021	auc
Positive Regulation Of Neuroblast Proliferation (GO:0002052)	2/18	0.0553171	0.251063	0	0	5.76592	16.6904	HAPLN3;HAPLN1	negative	SKCM	1241-GDSC1	CHIR-99021	auc
Regulation Of RIG-I Signaling Pathway (GO:0039535)	2/18	0.0553171	0.251063	0	0	5.76592	16.6904	BIRC2;BIRC3	negative	SKCM	1241-GDSC1	CHIR-99021	auc
Regulation Of Adaptive Immune Response (GO:0002819)	2/18	0.0553171	0.251063	0	0	5.76592	16.6904	AHR;IL6ST	negative	SKCM	1241-GDSC1	CHIR-99021	auc
Heart Contraction (GO:0060047)	3/41	0.0564033	0.254519	0	0	3.64614	10.4835	RYR2;TPM1;ATP1B1	negative	SKCM	1241-GDSC1	CHIR-99021	auc
Visual System Development (GO:0150063)	3/41	0.0564033	0.254519	0	0	3.64614	10.4835	C3;FOXC1;FREM2	negative	SKCM	1241-GDSC1	CHIR-99021	auc
Non-Canonical Wnt Signaling Pathway (GO:0035567)	3/41	0.0564033	0.254519	0	0	3.64614	10.4835	FZD1;WNT5A;FZD8	negative	SKCM	1241-GDSC1	CHIR-99021	auc
Skin Development (GO:0043588)	4/68	0.0570276	0.256843	0	0	2.88951	8.27621	ERRFI1;ANXA1;WNT5A;AKR1C3	negative	SKCM	1241-GDSC1	CHIR-99021	auc
Negative Regulation Of Gene Expression (GO:0010629)	12/336	0.0571407	0.25686	0	0	1.72213	4.92916	YAP1;BMP2;SMAD3;ROCK2;HAND2;REL;IGF2BP1;ATP2B1;PARP14;FGF2;NFKB1;RBMS3	negative	SKCM	1241-GDSC1	CHIR-99021	auc
Regulation Of Endopeptidase Activity (GO:0052548)	4/69	0.0595649	0.264982	0	0	2.84491	8.02462	SERPINE2;SERPIND1;BIRC2;BIRC3	negative	SKCM	1241-GDSC1	CHIR-99021	auc
Regulation Of Heart Contraction (GO:0008016)	4/69	0.0595649	0.264982	0	0	2.84491	8.02462	RYR2;CAMK2D;TPM1;ATP2B1	negative	SKCM	1241-GDSC1	CHIR-99021	auc
Phagocytosis (GO:0006909)	4/69	0.0595649	0.264982	0	0	2.84491	8.02462	ANXA1;AXL;ELMO1;GULP1	negative	SKCM	1241-GDSC1	CHIR-99021	auc
Branching Morphogenesis Of An Epithelial Tube (GO:0048754)	3/42	0.059819	0.264982	0	0	3.55246	10.0053	SLIT2;FGF2;TGFBR2	negative	SKCM	1241-GDSC1	CHIR-99021	auc
Cardiac Ventricle Morphogenesis (GO:0003208)	3/42	0.059819	0.264982	0	0	3.55246	10.0053	TPM1;RBPJ;TGFBR2	negative	SKCM	1241-GDSC1	CHIR-99021	auc
Keratinocyte Differentiation (GO:0030216)	3/42	0.059819	0.264982	0	0	3.55246	10.0053	ANXA1;WNT5A;AKR1C3	negative	SKCM	1241-GDSC1	CHIR-99021	auc
Positive Regulation Of Neuron Differentiation (GO:0045666)	3/42	0.059819	0.264982	0	0	3.55246	10.0053	BMP2;ZEB1;TCF4	negative	SKCM	1241-GDSC1	CHIR-99021	auc
N-glycan Processing (GO:0006491)	2/19	0.0609763	0.264982	0	0	5.42647	15.1793	ST8SIA4;ST8SIA5	negative	SKCM	1241-GDSC1	CHIR-99021	auc
Regulation Of Integrin-Mediated Signaling Pathway (GO:2001044)	2/19	0.0609763	0.264982	0	0	5.42647	15.1793	LOXL3;LAMC1	negative	SKCM	1241-GDSC1	CHIR-99021	auc
Atrioventricular Valve Morphogenesis (GO:0003181)	2/19	0.0609763	0.264982	0	0	5.42647	15.1793	BMP2;TGFBR2	negative	SKCM	1241-GDSC1	CHIR-99021	auc
Regulation Of Smooth Muscle Cell Migration (GO:0014910)	2/19	0.0609763	0.264982	0	0	5.42647	15.1793	IGFBP3;SLIT2	negative	SKCM	1241-GDSC1	CHIR-99021	auc
Cellular Response To Catecholamine Stimulus (GO:0071870)	2/19	0.0609763	0.264982	0	0	5.42647	15.1793	RYR2;GNG2	negative	SKCM	1241-GDSC1	CHIR-99021	auc
Cortical Actin Cytoskeleton Organization (GO:0030866)	2/19	0.0609763	0.264982	0	0	5.42647	15.1793	ROCK2;RAB13	negative	SKCM	1241-GDSC1	CHIR-99021	auc
snRNA Processing (GO:0016180)	2/19	0.0609763	0.264982	0	0	5.42647	15.1793	SAGE1;INTS10	negative	SKCM	1241-GDSC1	CHIR-99021	auc
Eye Morphogenesis (GO:0048592)	2/19	0.0609763	0.264982	0	0	5.42647	15.1793	ALDH1A3;EFEMP1	negative	SKCM	1241-GDSC1	CHIR-99021	auc
Glycosphingolipid Biosynthetic Process (GO:0006688)	2/19	0.0609763	0.264982	0	0	5.42647	15.1793	ST8SIA4;ST8SIA5	negative	SKCM	1241-GDSC1	CHIR-99021	auc
Positive Regulation Of Alpha-Beta T Cell Activation (GO:0046635)	2/19	0.0609763	0.264982	0	0	5.42647	15.1793	HLA-DRA;GLI3	negative	SKCM	1241-GDSC1	CHIR-99021	auc
Regulation Of Acute Inflammatory Response (GO:0002673)	2/19	0.0609763	0.264982	0	0	5.42647	15.1793	OSMR;IL6ST	negative	SKCM	1241-GDSC1	CHIR-99021	auc
Regulation Of G Protein-Coupled Receptor Signaling Pathway (GO:0008277)	4/70	0.0621615	0.269634	0	0	2.80167	7.78308	C3;ROCK2;PLCE1;MGLL	negative	SKCM	1241-GDSC1	CHIR-99021	auc
Regulation Of Endothelial Cell Apoptotic Process (GO:2000351)	3/43	0.0633295	0.272518	0	0	3.46348	9.55713	CCL2;THBS1;ICAM1	negative	SKCM	1241-GDSC1	CHIR-99021	auc
Positive Regulation Of Cell-Matrix Adhesion (GO:0001954)	3/43	0.0633295	0.272518	0	0	3.46348	9.55713	CDK6;RRAS;CDH13	negative	SKCM	1241-GDSC1	CHIR-99021	auc
Positive Regulation Of miRNA Transcription (GO:1902895)	3/43	0.0633295	0.272518	0	0	3.46348	9.55713	FOSL1;SMAD3;FGF2	negative	SKCM	1241-GDSC1	CHIR-99021	auc
Positive Regulation Of Stress Fiber Assembly (GO:0051496)	3/43	0.0633295	0.272518	0	0	3.46348	9.55713	ROCK2;LIMCH1;TPM1	negative	SKCM	1241-GDSC1	CHIR-99021	auc
Negative Regulation Of Cell Population Proliferation (GO:0008285)	13/379	0.063406	0.272518	0	0	1.65194	4.55638	COL18A1;SMAD3;IGFBP3;WNT5A;CXCL1;SOD2;THBS1;IL1A;BMP2;CDK6;ADAMTS1;IL1B;CDH13	negative	SKCM	1241-GDSC1	CHIR-99021	auc
Hemopoiesis (GO:0030097)	5/101	0.0647803	0.27656	0	0	2.40969	6.59473	RRAS;FST;WNT5A;RUNX1;TGFBR2	negative	SKCM	1241-GDSC1	CHIR-99021	auc
Visual Perception (GO:0007601)	5/101	0.0647803	0.27656	0	0	2.40969	6.59473	COL18A1;EFEMP1;GRM8;ROM1;DHRS3	negative	SKCM	1241-GDSC1	CHIR-99021	auc
Myeloid Leukocyte Differentiation (GO:0002573)	4/71	0.0648168	0.27656	0	0	2.75971	7.55109	BMP2;IL15;RUNX1;TGFBR2	negative	SKCM	1241-GDSC1	CHIR-99021	auc
Positive Regulation Of Cell-Substrate Adhesion (GO:0010811)	4/71	0.0648168	0.27656	0	0	2.75971	7.55109	VIT;DOCK5;CDK6;CDH13	negative	SKCM	1241-GDSC1	CHIR-99021	auc
Negative Regulation Of Cell Motility (GO:2000146)	6/133	0.0652848	0.277764	0	0	2.18751	5.96972	NAV3;LIMCH1;TPM1;LDLRAD4;SLIT2;SULF1	negative	SKCM	1241-GDSC1	CHIR-99021	auc
Regulation Of Fibroblast Migration (GO:0010762)	2/20	0.066823	0.277764	0	0	5.12474	13.866	FGF2;THBS1	negative	SKCM	1241-GDSC1	CHIR-99021	auc
Cellular Response To Estradiol Stimulus (GO:0071392)	2/20	0.066823	0.277764	0	0	5.12474	13.866	NCOA3;NRIP1	negative	SKCM	1241-GDSC1	CHIR-99021	auc
Lipopolysaccharide-Mediated Signaling Pathway (GO:0031663)	2/20	0.066823	0.277764	0	0	5.12474	13.866	IL1B;CCL2	negative	SKCM	1241-GDSC1	CHIR-99021	auc
Mesoderm Formation (GO:0001707)	2/20	0.066823	0.277764	0	0	5.12474	13.866	ITGA2;SNAI1	negative	SKCM	1241-GDSC1	CHIR-99021	auc
Myoblast Differentiation (GO:0045445)	2/20	0.066823	0.277764	0	0	5.12474	13.866	TCF7L2;RBPJ	negative	SKCM	1241-GDSC1	CHIR-99021	auc
Peripheral Nervous System Development (GO:0007422)	2/20	0.066823	0.277764	0	0	5.12474	13.866	ALDH3A2;UGT8	negative	SKCM	1241-GDSC1	CHIR-99021	auc
Positive Regulation Of Epithelial Cell Differentiation (GO:0030858)	2/20	0.066823	0.277764	0	0	5.12474	13.866	TMEM100;FGF2	negative	SKCM	1241-GDSC1	CHIR-99021	auc
Positive Regulation Of Leukocyte Activation (GO:0002696)	2/20	0.066823	0.277764	0	0	5.12474	13.866	WNT5A;THBS1	negative	SKCM	1241-GDSC1	CHIR-99021	auc
Positive Regulation Of Lipid Storage (GO:0010884)	2/20	0.066823	0.277764	0	0	5.12474	13.866	C3;NFKB1	negative	SKCM	1241-GDSC1	CHIR-99021	auc
Regulation Of Calcium Ion Transmembrane Transport (GO:1903169)	2/20	0.066823	0.277764	0	0	5.12474	13.866	CAMK2D;UBASH3B	negative	SKCM	1241-GDSC1	CHIR-99021	auc
Bone Development (GO:0060348)	3/44	0.0669331	0.277764	0	0	3.37883	9.13656	LRRC17;SULF1;BMP6	negative	SKCM	1241-GDSC1	CHIR-99021	auc
Extracellular Matrix Disassembly (GO:0022617)	3/44	0.0669331	0.277764	0	0	3.37883	9.13656	MMP3;LAMC1;CTSS	negative	SKCM	1241-GDSC1	CHIR-99021	auc
Positive Regulation Of Osteoblast Differentiation (GO:0045669)	3/44	0.0669331	0.277764	0	0	3.37883	9.13656	YAP1;IL6ST;BMP6	negative	SKCM	1241-GDSC1	CHIR-99021	auc
Regulation Of Protein Secretion (GO:0050708)	5/102	0.0669894	0.277764	0	0	2.38472	6.44644	IL1A;IL1B;SAA1;STX1A;BMP6	negative	SKCM	1241-GDSC1	CHIR-99021	auc
Sensory Perception Of Light Stimulus (GO:0050953)	5/102	0.0669894	0.277764	0	0	2.38472	6.44644	COL18A1;EFEMP1;GRM8;ROM1;DHRS3	negative	SKCM	1241-GDSC1	CHIR-99021	auc
Transforming Growth Factor Beta Receptor Signaling Pathway (GO:0007179)	4/72	0.0675306	0.279515	0	0	2.71899	7.32814	SMAD3;ID1;ZYX;TGFBR2	negative	SKCM	1241-GDSC1	CHIR-99021	auc
Cellular Response To Metal Ion (GO:0071248)	6/135	0.0691128	0.285561	0	0	2.15338	5.75386	CAMK2D;DLG4;WNT5A;AKR1C3;ANK3;BMP6	negative	SKCM	1241-GDSC1	CHIR-99021	auc
Brain Development (GO:0007420)	7/169	0.0702765	0.28986	0	0	2.00189	5.31564	VCX3A;NFIB;PTCH1;CHD8;AMIGO1;EML1;TGFBR2	negative	SKCM	1241-GDSC1	CHIR-99021	auc
Epidermal Growth Factor Receptor Signaling Pathway (GO:0007173)	3/45	0.0706284	0.290801	0	0	3.29821	8.74132	EFEMP1;TGFA;PLCE1	negative	SKCM	1241-GDSC1	CHIR-99021	auc
Regulation Of Protein Kinase B Signaling (GO:0051896)	6/136	0.0710746	0.292127	0	0	2.1367	5.6495	TCF7L2;RRAS;AXL;AKR1C3;FGF2;THBS1	negative	SKCM	1241-GDSC1	CHIR-99021	auc
Regulation Of MAPK Cascade (GO:0043408)	8/204	0.0712173	0.292202	0	0	1.8922	4.99922	BMP2;FLT1;RRAS;ROCK2;IL1B;CAV1;PLCE1;FGF2	negative	SKCM	1241-GDSC1	CHIR-99021	auc
Regulation Of Membrane Protein Ectodomain Proteolysis (GO:0051043)	2/21	0.0728469	0.293903	0	0	4.85477	12.7166	IL1B;SH3D19	negative	SKCM	1241-GDSC1	CHIR-99021	auc
Regulation Of Neurotransmitter Transport (GO:0051588)	2/21	0.0728469	0.293903	0	0	4.85477	12.7166	MYOF;SNCAIP	negative	SKCM	1241-GDSC1	CHIR-99021	auc
Endocardial Cushion Morphogenesis (GO:0003203)	2/21	0.0728469	0.293903	0	0	4.85477	12.7166	BMP2;TGFBR2	negative	SKCM	1241-GDSC1	CHIR-99021	auc
Negative Regulation Of Interleukin-2 Production (GO:0032703)	2/21	0.0728469	0.293903	0	0	4.85477	12.7166	NAV3;GBP1	negative	SKCM	1241-GDSC1	CHIR-99021	auc
Positive Regulation Of T Cell Cytokine Production (GO:0002726)	2/21	0.0728469	0.293903	0	0	4.85477	12.7166	IL1R1;IL1B	negative	SKCM	1241-GDSC1	CHIR-99021	auc
Positive Regulation Of Transcription Regulatory Region DNA Binding (GO:2000679)	2/21	0.0728469	0.293903	0	0	4.85477	12.7166	FOXC1;HAND2	negative	SKCM	1241-GDSC1	CHIR-99021	auc
Regulation Of Anoikis (GO:2000209)	2/21	0.0728469	0.293903	0	0	4.85477	12.7166	CAV1;ITGA5	negative	SKCM	1241-GDSC1	CHIR-99021	auc
Regulation Of Cardiac Conduction (GO:1903779)	2/21	0.0728469	0.293903	0	0	4.85477	12.7166	RYR2;ATP2B1	negative	SKCM	1241-GDSC1	CHIR-99021	auc
Negative Regulation Of Cellular Biosynthetic Process (GO:0031327)	6/137	0.0730682	0.293903	0	0	2.12028	5.54743	ROCK2;CAV1;SNAI1;IGF2BP1;AKR1C3;NFKB1	negative	SKCM	1241-GDSC1	CHIR-99021	auc
Protein Localization To Plasma Membrane (GO:0072659)	6/137	0.0730682	0.293903	0	0	2.12028	5.54743	ROCK2;PTCH1;RAB13;ANK3;ATP1B1;TNFRSF1A	negative	SKCM	1241-GDSC1	CHIR-99021	auc
Gland Development (GO:0048732)	4/74	0.0731319	0.293903	0	0	2.64103	6.90759	ANXA1;HAND2;CAV1;DKK3	negative	SKCM	1241-GDSC1	CHIR-99021	auc
Positive Regulation Of Lymphocyte Proliferation (GO:0050671)	4/74	0.0731319	0.293903	0	0	2.64103	6.90759	ANXA1;IL15;IL1B;IL6ST	negative	SKCM	1241-GDSC1	CHIR-99021	auc
Heart Development (GO:0007507)	7/171	0.0738027	0.294522	0	0	1.97727	5.15347	BMP2;FOXC1;FLRT3;HAND2;PLCE1;PCSK5;TGFBR2	negative	SKCM	1241-GDSC1	CHIR-99021	auc
Cellular Response To Organonitrogen Compound (GO:0071417)	5/105	0.0738652	0.294522	0	0	2.31283	6.0261	ROCK2;DEFB124;AHR;SLIT2;GABRG2	negative	SKCM	1241-GDSC1	CHIR-99021	auc
Positive Regulation Of Stress-Activated MAPK Cascade (GO:0032874)	5/105	0.0738652	0.294522	0	0	2.31283	6.0261	BMP2;HAND2;IL1B;SEMA3A;TRAF1	negative	SKCM	1241-GDSC1	CHIR-99021	auc
Regulation Of Epidermal Growth Factor Receptor Signaling Pathway (GO:0042058)	3/46	0.0744135	0.294522	0	0	3.22134	8.36943	ERRFI1;CDH13;PTPN12	negative	SKCM	1241-GDSC1	CHIR-99021	auc
Regulation Of Fibroblast Proliferation (GO:0048145)	3/46	0.0744135	0.294522	0	0	3.22134	8.36943	PDGFRA;CDK6;WNT5A	negative	SKCM	1241-GDSC1	CHIR-99021	auc
Regulation Of Nervous System Development (GO:0051960)	3/46	0.0744135	0.294522	0	0	3.22134	8.36943	YAP1;IL1B;PTN	negative	SKCM	1241-GDSC1	CHIR-99021	auc
Cellular Component Disassembly (GO:0022411)	3/46	0.0744135	0.294522	0	0	3.22134	8.36943	MMP3;LAMC1;CTSS	negative	SKCM	1241-GDSC1	CHIR-99021	auc
Response To Glucose (GO:0009749)	3/46	0.0744135	0.294522	0	0	3.22134	8.36943	TCF7L2;ZBTB20;THBS1	negative	SKCM	1241-GDSC1	CHIR-99021	auc
Positive Regulation Of Cell-Cell Adhesion (GO:0022409)	3/46	0.0744135	0.294522	0	0	3.22134	8.36943	PODXL;IL1B;ANK3	negative	SKCM	1241-GDSC1	CHIR-99021	auc
Regulation Of Plasma Membrane Bounded Cell Projection Assembly (GO:0120032)	4/75	0.0760184	0.299864	0	0	2.6037	6.70916	PODXL;CAV1;FSCN1;TBC1D17	negative	SKCM	1241-GDSC1	CHIR-99021	auc
Regulation Of BMP Signaling Pathway (GO:0030510)	4/75	0.0760184	0.299864	0	0	2.6037	6.70916	FST;CRIM1;RBPJ;SULF1	negative	SKCM	1241-GDSC1	CHIR-99021	auc
Neuron Differentiation (GO:0030182)	7/173	0.0774317	0.304928	0	0	1.95324	4.9971	FZD1;NLGN4X;HAND2;WNT5A;IL1RAPL1;FZD8;RUNX1	negative	SKCM	1241-GDSC1	CHIR-99021	auc
Regulation Of ERK1 And ERK2 Cascade (GO:0070372)	9/244	0.0782751	0.306125	0	0	1.77612	4.52472	PDGFRA;BMP2;RRAS;IL1B;HAND2;CCL2;FGF2;GBP1;ICAM1	negative	SKCM	1241-GDSC1	CHIR-99021	auc
Positive Regulation Of Smooth Muscle Cell Proliferation (GO:0048661)	3/47	0.0782868	0.306125	0	0	3.14797	8.01906	CDH13;FGF2;THBS1	negative	SKCM	1241-GDSC1	CHIR-99021	auc
Wnt Signaling Pathway (GO:0016055)	4/76	0.0789615	0.306125	0	0	2.5674	6.51811	FZD1;TCF7L2;WNT5A;FZD8	negative	SKCM	1241-GDSC1	CHIR-99021	auc
Acetylcholine Receptor Signaling Pathway (GO:0095500)	2/22	0.0790377	0.306125	0	0	4.61179	11.7039	CHRM3;LYPD1	negative	SKCM	1241-GDSC1	CHIR-99021	auc
Acylglycerol Biosynthetic Process (GO:0046463)	2/22	0.0790377	0.306125	0	0	4.61179	11.7039	DGAT2;PLCE1	negative	SKCM	1241-GDSC1	CHIR-99021	auc
Regulation Of Mononuclear Cell Migration (GO:0071675)	2/22	0.0790377	0.306125	0	0	4.61179	11.7039	SLIT2;THBS1	negative	SKCM	1241-GDSC1	CHIR-99021	auc
Regulation Of Release Of Sequestered Calcium Ion Into Cytosol By Sarcoplasmic Reticulum (GO:0010880)	2/22	0.0790377	0.306125	0	0	4.61179	11.7039	RYR2;CAMK2D	negative	SKCM	1241-GDSC1	CHIR-99021	auc
Regulation Of Vascular Endothelial Growth Factor Receptor Signaling Pathway (GO:0030947)	2/22	0.0790377	0.306125	0	0	4.61179	11.7039	IL1B;ITGA5	negative	SKCM	1241-GDSC1	CHIR-99021	auc
Negative Regulation Of Extrinsic Apoptotic Signaling Pathway In Absence Of Ligand (GO:2001240)	2/22	0.0790377	0.306125	0	0	4.61179	11.7039	IL1A;IL1B	negative	SKCM	1241-GDSC1	CHIR-99021	auc
Negative Regulation Of Signal Transduction In Absence Of Ligand (GO:1901099)	2/22	0.0790377	0.306125	0	0	4.61179	11.7039	IL1A;IL1B	negative	SKCM	1241-GDSC1	CHIR-99021	auc
Positive Regulation Of Cellular Biosynthetic Process (GO:0031328)	7/174	0.0792846	0.306576	0	0	1.94145	4.92101	TCF7L2;NNMT;SMAD3;IL1B;PTGS2;FGF2;THBS1	negative	SKCM	1241-GDSC1	CHIR-99021	auc
Glycerophospholipid Biosynthetic Process (GO:0046474)	5/108	0.0811107	0.3123	0	0	2.24512	5.6396	SLC44A2;DGKA;MBOAT7;PITPNM2;FGF2	negative	SKCM	1241-GDSC1	CHIR-99021	auc
Lipid Transport (GO:0006869)	5/108	0.0811107	0.3123	0	0	2.24512	5.6396	ABCC3;ABCA6;AKR1C1;SLC10A3;PITPNC1	negative	SKCM	1241-GDSC1	CHIR-99021	auc
Positive Regulation Of DNA-binding Transcription Factor Activity (GO:0051091)	9/246	0.0813839	0.3123	0	0	1.76095	4.41748	FZD1;BMP2;SMAD3;IRAK2;IL1B;CAV1;WNT5A;TRAF1;TRIM22	negative	SKCM	1241-GDSC1	CHIR-99021	auc
Actomyosin Structure Organization (GO:0031032)	4/77	0.0819606	0.3123	0	0	2.5321	6.3341	ROCK2;TPM1;ZYX;FHDC1	negative	SKCM	1241-GDSC1	CHIR-99021	auc
Monoatomic Cation Homeostasis (GO:0055080)	4/77	0.0819606	0.3123	0	0	2.5321	6.3341	CAV1;ANK3;FAM20A;BMP6	negative	SKCM	1241-GDSC1	CHIR-99021	auc
Negative Regulation Of Blood Vessel Morphogenesis (GO:2000181)	4/77	0.0819606	0.3123	0	0	2.5321	6.3341	FOXC1;ROCK2;SULF1;THBS1	negative	SKCM	1241-GDSC1	CHIR-99021	auc
Negative Regulation Of Transforming Growth Factor Beta Receptor Signaling Pathway (GO:0030512)	4/77	0.0819606	0.3123	0	0	2.5321	6.3341	BMP2;CAV1;PMEPA1;LDLRAD4	negative	SKCM	1241-GDSC1	CHIR-99021	auc
Positive Regulation Of Endothelial Cell Proliferation (GO:0001938)	4/77	0.0819606	0.3123	0	0	2.5321	6.3341	BMP2;WNT5A;CDH13;FGF2	negative	SKCM	1241-GDSC1	CHIR-99021	auc
Regulation Of T Cell Proliferation (GO:0042129)	4/77	0.0819606	0.3123	0	0	2.5321	6.3341	ANXA1;IL15;IL1B;IL6ST	negative	SKCM	1241-GDSC1	CHIR-99021	auc
Cellular Response To Mechanical Stimulus (GO:0071260)	3/48	0.0822465	0.312377	0	0	3.07786	7.68859	IL1B;NFKB1;TNFRSF1A	negative	SKCM	1241-GDSC1	CHIR-99021	auc
Oligosaccharide Metabolic Process (GO:0009311)	3/48	0.0822465	0.312377	0	0	3.07786	7.68859	ST8SIA4;ST8SIA5;GBA3	negative	SKCM	1241-GDSC1	CHIR-99021	auc
Cellular Response To Salt (GO:1902075)	5/109	0.0836071	0.316599	0	0	2.22341	5.51769	CAMK2D;DLG4;ROCK2;WNT5A;AKR1C3	negative	SKCM	1241-GDSC1	CHIR-99021	auc
Transmembrane Receptor Protein Tyrosine Kinase Signaling Pathway (GO:0007169)	10/284	0.0836274	0.316599	0	0	1.69322	4.20153	PDGFRA;FOXC1;FLT1;UBASH3B;FLRT3;AXL;ARHGEF28;SULF1;EFNA5;FGF2	negative	SKCM	1241-GDSC1	CHIR-99021	auc
Regulation Of Cellular Response To Transforming Growth Factor Beta Stimulus (GO:1903844)	2/23	0.0853857	0.319144	0	0	4.39196	10.8067	SMAD3;DKK3	negative	SKCM	1241-GDSC1	CHIR-99021	auc
Regulation Of Extracellular Matrix Organization (GO:1903053)	2/23	0.0853857	0.319144	0	0	4.39196	10.8067	LAMC1;RUNX1	negative	SKCM	1241-GDSC1	CHIR-99021	auc
Axon Extension (GO:0048675)	2/23	0.0853857	0.319144	0	0	4.39196	10.8067	SEMA3A;SLIT2	negative	SKCM	1241-GDSC1	CHIR-99021	auc
Positive Regulation Of Epithelial Cell Apoptotic Process (GO:1904037)	2/23	0.0853857	0.319144	0	0	4.39196	10.8067	CCL2;THBS1	negative	SKCM	1241-GDSC1	CHIR-99021	auc
Positive Regulation Of Lamellipodium Assembly (GO:0010592)	2/23	0.0853857	0.319144	0	0	4.39196	10.8067	FSCN1;PLCE1	negative	SKCM	1241-GDSC1	CHIR-99021	auc
Potassium Ion Homeostasis (GO:0055075)	2/23	0.0853857	0.319144	0	0	4.39196	10.8067	KCNMA1;ATP1B1	negative	SKCM	1241-GDSC1	CHIR-99021	auc
Regulation Of Axon Extension Involved In Axon Guidance (GO:0048841)	2/23	0.0853857	0.319144	0	0	4.39196	10.8067	SEMA3C;SEMA3A	negative	SKCM	1241-GDSC1	CHIR-99021	auc
Regulation Of Cell Junction Assembly (GO:1901888)	2/23	0.0853857	0.319144	0	0	4.39196	10.8067	ROCK2;SNAI1	negative	SKCM	1241-GDSC1	CHIR-99021	auc
Positive Regulation Of Nervous System Development (GO:0051962)	3/49	0.0862908	0.322015	0	0	3.01079	7.37654	IL1RAPL1;SLITRK6;NAP1L1	negative	SKCM	1241-GDSC1	CHIR-99021	auc
Cell Chemotaxis (GO:0060326)	3/50	0.0904178	0.326479	0	0	2.94658	7.08156	PDGFRA;RAB13;TNFRSF25	negative	SKCM	1241-GDSC1	CHIR-99021	auc
Regulation Of Cysteine-Type Endopeptidase Activity (GO:2000116)	2/24	0.0918814	0.326479	0	0	4.19211	10.0076	BIRC2;BIRC3	negative	SKCM	1241-GDSC1	CHIR-99021	auc
Response To Copper Ion (GO:0046688)	2/24	0.0918814	0.326479	0	0	4.19211	10.0076	IL1A;LOXL2	negative	SKCM	1241-GDSC1	CHIR-99021	auc
Response To Hexose (GO:0009746)	2/24	0.0918814	0.326479	0	0	4.19211	10.0076	TCF7L2;THBS1	negative	SKCM	1241-GDSC1	CHIR-99021	auc
Negative Regulation Of Ossification (GO:0030279)	2/24	0.0918814	0.326479	0	0	4.19211	10.0076	CHSY1;RBPJ	negative	SKCM	1241-GDSC1	CHIR-99021	auc
Neuromuscular Junction Development (GO:0007528)	2/24	0.0918814	0.326479	0	0	4.19211	10.0076	PPFIBP1;TNC	negative	SKCM	1241-GDSC1	CHIR-99021	auc
Outflow Tract Septum Morphogenesis (GO:0003148)	2/24	0.0918814	0.326479	0	0	4.19211	10.0076	SEMA3C;TGFBR2	negative	SKCM	1241-GDSC1	CHIR-99021	auc
Positive Regulation Of BMP Signaling Pathway (GO:0030513)	2/24	0.0918814	0.326479	0	0	4.19211	10.0076	RBPJ;SULF1	negative	SKCM	1241-GDSC1	CHIR-99021	auc
Positive Regulation Of Lipid Metabolic Process (GO:0045834)	2/24	0.0918814	0.326479	0	0	4.19211	10.0076	IL1B;ZBTB20	negative	SKCM	1241-GDSC1	CHIR-99021	auc
Protein Kinase B Signaling (GO:0043491)	2/24	0.0918814	0.326479	0	0	4.19211	10.0076	IL1B;CCL2	negative	SKCM	1241-GDSC1	CHIR-99021	auc
Regulation Of Cold-Induced Thermogenesis (GO:0120161)	6/146	0.092431	0.326479	0	0	1.98306	4.72225	IL15;CAV1;ARRDC3;ID1;LCN2;RBPJ	negative	SKCM	1241-GDSC1	CHIR-99021	auc
SMAD Protein Signal Transduction (GO:0060395)	3/51	0.0946255	0.326479	0	0	2.88505	6.80245	BMP2;SMAD3;BMP6	negative	SKCM	1241-GDSC1	CHIR-99021	auc
Regulation Of Substrate Adhesion-Dependent Cell Spreading (GO:1900024)	3/51	0.0946255	0.326479	0	0	2.88505	6.80245	DOCK5;EFNA5;GBP1	negative	SKCM	1241-GDSC1	CHIR-99021	auc
Positive Regulation Of Actin Filament Bundle Assembly (GO:0032233)	3/51	0.0946255	0.326479	0	0	2.88505	6.80245	LIMCH1;ROCK2;TPM1	negative	SKCM	1241-GDSC1	CHIR-99021	auc
Cellular Response To Organic Substance (GO:0071310)	4/82	0.0977763	0.326479	0	0	2.36918	5.50852	NCOA3;IL1B;CCL2;SLIT2	negative	SKCM	1241-GDSC1	CHIR-99021	auc
Regulation Of Hippo Signaling (GO:0035330)	2/25	0.0985157	0.326479	0	0	4.00964	9.2925	FRMD6;ARRDC3	negative	SKCM	1241-GDSC1	CHIR-99021	auc
Regulation Of Monocyte Chemotaxis (GO:0090025)	2/25	0.0985157	0.326479	0	0	4.00964	9.2925	DEFB124;SLIT2	negative	SKCM	1241-GDSC1	CHIR-99021	auc
Regulation Of Platelet Aggregation (GO:0090330)	2/25	0.0985157	0.326479	0	0	4.00964	9.2925	SERPINE2;IL6ST	negative	SKCM	1241-GDSC1	CHIR-99021	auc
Regulation Of Postsynapse Organization (GO:0099175)	2/25	0.0985157	0.326479	0	0	4.00964	9.2925	WNT5A;IL1RAPL1	negative	SKCM	1241-GDSC1	CHIR-99021	auc
Regulation Of Protein Processing (GO:0070613)	2/25	0.0985157	0.326479	0	0	4.00964	9.2925	SERPINE2;RUNX1	negative	SKCM	1241-GDSC1	CHIR-99021	auc
Regulation Of Synapse Organization (GO:0050807)	2/25	0.0985157	0.326479	0	0	4.00964	9.2925	WNT5A;IL1RAPL1	negative	SKCM	1241-GDSC1	CHIR-99021	auc
Lamellipodium Assembly (GO:0030032)	2/25	0.0985157	0.326479	0	0	4.00964	9.2925	CDH13;ARHGEF6	negative	SKCM	1241-GDSC1	CHIR-99021	auc
Negative Regulation Of Lipid Biosynthetic Process (GO:0051055)	2/25	0.0985157	0.326479	0	0	4.00964	9.2925	BMP2;AKR1C3	negative	SKCM	1241-GDSC1	CHIR-99021	auc
Negative Regulation Of Smoothened Signaling Pathway (GO:0045879)	2/25	0.0985157	0.326479	0	0	4.00964	9.2925	PTCH1;GLI3	negative	SKCM	1241-GDSC1	CHIR-99021	auc
Proteoglycan Metabolic Process (GO:0006029)	2/25	0.0985157	0.326479	0	0	4.00964	9.2925	CSGALNACT1;SULF1	negative	SKCM	1241-GDSC1	CHIR-99021	auc
Rho Protein Signal Transduction (GO:0007266)	3/52	0.0989122	0.326479	0	0	2.82602	6.53807	ROCK2;CDH13;TNFRSF25	negative	SKCM	1241-GDSC1	CHIR-99021	auc
Arachidonic Acid Metabolic Process (GO:0019369)	3/52	0.0989122	0.326479	0	0	2.82602	6.53807	AKR1C3;PTGS2;MGLL	negative	SKCM	1241-GDSC1	CHIR-99021	auc
Negative Regulation Of Response To Stimulus (GO:0048585)	3/52	0.0989122	0.326479	0	0	2.82602	6.53807	UBASH3B;IGFBP3;SLIT2	negative	SKCM	1241-GDSC1	CHIR-99021	auc
Regulation Of Cell Development (GO:0060284)	3/52	0.0989122	0.326479	0	0	2.82602	6.53807	YAP1;IL1B;PTN	negative	SKCM	1241-GDSC1	CHIR-99021	auc
ERBB2-EGFR Signaling Pathway (GO:0038134)	1/5	0.102068	0.326479	0	0	11.5118	26.2712	TGFA	negative	SKCM	1241-GDSC1	CHIR-99021	auc
Regulation Of Endothelial Cell-Matrix Adhesion Via Fibronectin (GO:1904904)	1/5	0.102068	0.326479	0	0	11.5118	26.2712	RRAS	negative	SKCM	1241-GDSC1	CHIR-99021	auc
Regulation Of Hepatocyte Proliferation (GO:2000345)	1/5	0.102068	0.326479	0	0	11.5118	26.2712	PTN	negative	SKCM	1241-GDSC1	CHIR-99021	auc
Regulation Of Histone Deacetylase Activity (GO:1901725)	1/5	0.102068	0.326479	0	0	11.5118	26.2712	CAMK2D	negative	SKCM	1241-GDSC1	CHIR-99021	auc
Regulation Of Hyaluronan Biosynthetic Process (GO:1900125)	1/5	0.102068	0.326479	0	0	11.5118	26.2712	NFKB1	negative	SKCM	1241-GDSC1	CHIR-99021	auc
Regulation Of Hydrogen Peroxide Metabolic Process (GO:0010310)	1/5	0.102068	0.326479	0	0	11.5118	26.2712	MMP3	negative	SKCM	1241-GDSC1	CHIR-99021	auc
T-helper 1 Cell Differentiation (GO:0045063)	1/5	0.102068	0.326479	0	0	11.5118	26.2712	STAT4	negative	SKCM	1241-GDSC1	CHIR-99021	auc
Regulation Of Long-Chain Fatty Acid Import Across Plasma Membrane (GO:0010746)	1/5	0.102068	0.326479	0	0	11.5118	26.2712	THBS1	negative	SKCM	1241-GDSC1	CHIR-99021	auc
Adenylate Cyclase-Activating Dopamine Receptor Signaling Pathway (GO:0007191)	1/5	0.102068	0.326479	0	0	11.5118	26.2712	GNG2	negative	SKCM	1241-GDSC1	CHIR-99021	auc
Autocrine Signaling (GO:0035425)	1/5	0.102068	0.326479	0	0	11.5118	26.2712	FZD1	negative	SKCM	1241-GDSC1	CHIR-99021	auc
Regulation Of Nitric Oxide Mediated Signal Transduction (GO:0010749)	1/5	0.102068	0.326479	0	0	11.5118	26.2712	THBS1	negative	SKCM	1241-GDSC1	CHIR-99021	auc
Cell-Cell Signaling Involved In Cardiac Conduction (GO:0086019)	1/5	0.102068	0.326479	0	0	11.5118	26.2712	RYR2	negative	SKCM	1241-GDSC1	CHIR-99021	auc
Regulation Of Retinal Ganglion Cell Axon Guidance (GO:0090259)	1/5	0.102068	0.326479	0	0	11.5118	26.2712	SLIT2	negative	SKCM	1241-GDSC1	CHIR-99021	auc
Cellular Response To Cold (GO:0070417)	1/5	0.102068	0.326479	0	0	11.5118	26.2712	NFKBIA	negative	SKCM	1241-GDSC1	CHIR-99021	auc
Regulation Of System Process (GO:0044057)	1/5	0.102068	0.326479	0	0	11.5118	26.2712	ROCK2	negative	SKCM	1241-GDSC1	CHIR-99021	auc
Cellular Response To Iron Ion (GO:0071281)	1/5	0.102068	0.326479	0	0	11.5118	26.2712	BMP6	negative	SKCM	1241-GDSC1	CHIR-99021	auc
Chondrocyte Development (GO:0002063)	1/5	0.102068	0.326479	0	0	11.5118	26.2712	SULF1	negative	SKCM	1241-GDSC1	CHIR-99021	auc
Response To Angiotensin (GO:1990776)	1/5	0.102068	0.326479	0	0	11.5118	26.2712	ROCK2	negative	SKCM	1241-GDSC1	CHIR-99021	auc
Response To Catecholamine (GO:0071869)	1/5	0.102068	0.326479	0	0	11.5118	26.2712	GNG2	negative	SKCM	1241-GDSC1	CHIR-99021	auc
Contact Inhibition (GO:0060242)	1/5	0.102068	0.326479	0	0	11.5118	26.2712	YAP1	negative	SKCM	1241-GDSC1	CHIR-99021	auc
Response To Heparin (GO:0071503)	1/5	0.102068	0.326479	0	0	11.5118	26.2712	SLIT2	negative	SKCM	1241-GDSC1	CHIR-99021	auc
Dermatan Sulfate Proteoglycan Metabolic Process (GO:0050655)	1/5	0.102068	0.326479	0	0	11.5118	26.2712	CSGALNACT1	negative	SKCM	1241-GDSC1	CHIR-99021	auc
Response To Testosterone (GO:0033574)	1/5	0.102068	0.326479	0	0	11.5118	26.2712	ROCK2	negative	SKCM	1241-GDSC1	CHIR-99021	auc
Retinal Ganglion Cell Axon Guidance (GO:0031290)	1/5	0.102068	0.326479	0	0	11.5118	26.2712	SLIT2	negative	SKCM	1241-GDSC1	CHIR-99021	auc
Enamel Mineralization (GO:0070166)	1/5	0.102068	0.326479	0	0	11.5118	26.2712	FAM20A	negative	SKCM	1241-GDSC1	CHIR-99021	auc
Epithelial Tube Formation (GO:0072175)	1/5	0.102068	0.326479	0	0	11.5118	26.2712	PODXL	negative	SKCM	1241-GDSC1	CHIR-99021	auc
Striated Muscle Hypertrophy (GO:0014897)	1/5	0.102068	0.326479	0	0	11.5118	26.2712	RYR2	negative	SKCM	1241-GDSC1	CHIR-99021	auc
Establishment Of Protein Localization To Telomere (GO:0070200)	1/5	0.102068	0.326479	0	0	11.5118	26.2712	ZNF827	negative	SKCM	1241-GDSC1	CHIR-99021	auc
Galactolipid Biosynthetic Process (GO:0019375)	1/5	0.102068	0.326479	0	0	11.5118	26.2712	UGT8	negative	SKCM	1241-GDSC1	CHIR-99021	auc
Galactosylceramide Biosynthetic Process (GO:0006682)	1/5	0.102068	0.326479	0	0	11.5118	26.2712	UGT8	negative	SKCM	1241-GDSC1	CHIR-99021	auc
Toll-Like Receptor 9 Signaling Pathway (GO:0034162)	1/5	0.102068	0.326479	0	0	11.5118	26.2712	UNC93B1	negative	SKCM	1241-GDSC1	CHIR-99021	auc
Glycoside Metabolic Process (GO:0016137)	1/5	0.102068	0.326479	0	0	11.5118	26.2712	GBA3	negative	SKCM	1241-GDSC1	CHIR-99021	auc
Glycosyl Compound Catabolic Process (GO:1901658)	1/5	0.102068	0.326479	0	0	11.5118	26.2712	GBA3	negative	SKCM	1241-GDSC1	CHIR-99021	auc
Glycosylceramide Catabolic Process (GO:0046477)	1/5	0.102068	0.326479	0	0	11.5118	26.2712	GBA3	negative	SKCM	1241-GDSC1	CHIR-99021	auc
Glycosylceramide Metabolic Process (GO:0006677)	1/5	0.102068	0.326479	0	0	11.5118	26.2712	GBA3	negative	SKCM	1241-GDSC1	CHIR-99021	auc
Humoral Immune Response Mediated By Circulating Immunoglobulin (GO:0002455)	1/5	0.102068	0.326479	0	0	11.5118	26.2712	C1R	negative	SKCM	1241-GDSC1	CHIR-99021	auc
Inner Ear Auditory Receptor Cell Differentiation (GO:0042491)	1/5	0.102068	0.326479	0	0	11.5118	26.2712	SLC4A7	negative	SKCM	1241-GDSC1	CHIR-99021	auc
Intracellular Oxygen Homeostasis (GO:0032364)	1/5	0.102068	0.326479	0	0	11.5118	26.2712	SOD2	negative	SKCM	1241-GDSC1	CHIR-99021	auc
Iron Coordination Entity Transport (GO:1901678)	1/5	0.102068	0.326479	0	0	11.5118	26.2712	LCN2	negative	SKCM	1241-GDSC1	CHIR-99021	auc
Leukocyte Chemotaxis Involved In Inflammatory Response (GO:0002232)	1/5	0.102068	0.326479	0	0	11.5118	26.2712	PTN	negative	SKCM	1241-GDSC1	CHIR-99021	auc
Maintenance Of DNA Repeat Elements (GO:0043570)	1/5	0.102068	0.326479	0	0	11.5118	26.2712	TCF7L2	negative	SKCM	1241-GDSC1	CHIR-99021	auc
Metanephric Collecting Duct Development (GO:0072205)	1/5	0.102068	0.326479	0	0	11.5118	26.2712	PTCH1	negative	SKCM	1241-GDSC1	CHIR-99021	auc
Negative Regulation Of Cardiac Muscle Cell Apoptotic Process (GO:0010667)	1/5	0.102068	0.326479	0	0	11.5118	26.2712	HAND2	negative	SKCM	1241-GDSC1	CHIR-99021	auc
Negative Regulation Of Chemokine-Mediated Signaling Pathway (GO:0070100)	1/5	0.102068	0.326479	0	0	11.5118	26.2712	SLIT2	negative	SKCM	1241-GDSC1	CHIR-99021	auc
Negative Regulation Of Excitatory Postsynaptic Potential (GO:0090394)	1/5	0.102068	0.326479	0	0	11.5118	26.2712	NLGN4X	negative	SKCM	1241-GDSC1	CHIR-99021	auc
Negative Regulation Of Lamellipodium Organization (GO:1902744)	1/5	0.102068	0.326479	0	0	11.5118	26.2712	SLIT2	negative	SKCM	1241-GDSC1	CHIR-99021	auc
Negative Regulation Of Monocyte Chemotaxis (GO:0090027)	1/5	0.102068	0.326479	0	0	11.5118	26.2712	SLIT2	negative	SKCM	1241-GDSC1	CHIR-99021	auc
Negative Regulation Of Morphogenesis Of An Epithelium (GO:1905331)	1/5	0.102068	0.326479	0	0	11.5118	26.2712	SULF1	negative	SKCM	1241-GDSC1	CHIR-99021	auc
Neuroblast Proliferation (GO:0007405)	1/5	0.102068	0.326479	0	0	11.5118	26.2712	EML1	negative	SKCM	1241-GDSC1	CHIR-99021	auc
Pericardium Morphogenesis (GO:0003344)	1/5	0.102068	0.326479	0	0	11.5118	26.2712	FLRT3	negative	SKCM	1241-GDSC1	CHIR-99021	auc
Peripheral Nervous System Neuron Development (GO:0048935)	1/5	0.102068	0.326479	0	0	11.5118	26.2712	RUNX1	negative	SKCM	1241-GDSC1	CHIR-99021	auc
Phagosome Acidification (GO:0090383)	1/5	0.102068	0.326479	0	0	11.5118	26.2712	SLC4A7	negative	SKCM	1241-GDSC1	CHIR-99021	auc
Phosphatidylinositol Acyl-Chain Remodeling (GO:0036149)	1/5	0.102068	0.326479	0	0	11.5118	26.2712	MBOAT7	negative	SKCM	1241-GDSC1	CHIR-99021	auc
Positive Regulation Of CD4-positive, CD25-positive, Alpha-Beta Regulatory T Cell Differentiation (GO:0032831)	1/5	0.102068	0.326479	0	0	11.5118	26.2712	HLA-DRA	negative	SKCM	1241-GDSC1	CHIR-99021	auc
Positive Regulation Of Cell-Cell Adhesion Mediated By Integrin (GO:0033634)	1/5	0.102068	0.326479	0	0	11.5118	26.2712	PODXL	negative	SKCM	1241-GDSC1	CHIR-99021	auc
Positive Regulation Of Endothelial Cell Development (GO:1901552)	1/5	0.102068	0.326479	0	0	11.5118	26.2712	S1PR2	negative	SKCM	1241-GDSC1	CHIR-99021	auc
Positive Regulation Of Establishment Of Endothelial Barrier (GO:1903142)	1/5	0.102068	0.326479	0	0	11.5118	26.2712	S1PR2	negative	SKCM	1241-GDSC1	CHIR-99021	auc
Positive Regulation Of Extrinsic Apoptotic Signaling Pathway Via Death Domain Receptors (GO:1902043)	1/5	0.102068	0.326479	0	0	11.5118	26.2712	THBS1	negative	SKCM	1241-GDSC1	CHIR-99021	auc
Positive Regulation Of Fever Generation (GO:0031622)	1/5	0.102068	0.326479	0	0	11.5118	26.2712	PTGS2	negative	SKCM	1241-GDSC1	CHIR-99021	auc
Positive Regulation Of Gap Junction Assembly (GO:1903598)	1/5	0.102068	0.326479	0	0	11.5118	26.2712	CAV1	negative	SKCM	1241-GDSC1	CHIR-99021	auc
Positive Regulation Of Granulocyte Differentiation (GO:0030854)	1/5	0.102068	0.326479	0	0	11.5118	26.2712	RUNX1	negative	SKCM	1241-GDSC1	CHIR-99021	auc
Positive Regulation Of Hemoglobin Biosynthetic Process (GO:0046985)	1/5	0.102068	0.326479	0	0	11.5118	26.2712	SLC25A37	negative	SKCM	1241-GDSC1	CHIR-99021	auc
Positive Regulation Of Necroptotic Process (GO:0060545)	1/5	0.102068	0.326479	0	0	11.5118	26.2712	IGF2BP1	negative	SKCM	1241-GDSC1	CHIR-99021	auc
Positive Regulation Of Peroxisome Proliferator Activated Receptor Signaling Pathway (GO:0035360)	1/5	0.102068	0.326479	0	0	11.5118	26.2712	BMP2	negative	SKCM	1241-GDSC1	CHIR-99021	auc
Positive Regulation Of Podosome Assembly (GO:0071803)	1/5	0.102068	0.326479	0	0	11.5118	26.2712	FSCN1	negative	SKCM	1241-GDSC1	CHIR-99021	auc
Positive Regulation Of Programmed Necrotic Cell Death (GO:0062100)	1/5	0.102068	0.326479	0	0	11.5118	26.2712	IGF2BP1	negative	SKCM	1241-GDSC1	CHIR-99021	auc
Positive Regulation Of Protein Catabolic Process In The Vacuole (GO:1904352)	1/5	0.102068	0.326479	0	0	11.5118	26.2712	RNF128	negative	SKCM	1241-GDSC1	CHIR-99021	auc
Positive Regulation Of Transcription Of Notch Receptor Target (GO:0007221)	1/5	0.102068	0.326479	0	0	11.5118	26.2712	RBPJ	negative	SKCM	1241-GDSC1	CHIR-99021	auc
Positive Regulation Of Vascular Associated Smooth Muscle Cell Differentiation (GO:1905065)	1/5	0.102068	0.326479	0	0	11.5118	26.2712	SOD2	negative	SKCM	1241-GDSC1	CHIR-99021	auc
Positive Regulation Of Vesicle Fusion (GO:0031340)	1/5	0.102068	0.326479	0	0	11.5118	26.2712	ANXA1	negative	SKCM	1241-GDSC1	CHIR-99021	auc
Protein C-linked Glycosylation Via 2'-alpha-mannosyl-L-tryptophan (GO:0018406)	1/5	0.102068	0.326479	0	0	11.5118	26.2712	DPY19L3	negative	SKCM	1241-GDSC1	CHIR-99021	auc
Protein C-linked Glycosylation Via Tryptophan (GO:0018317)	1/5	0.102068	0.326479	0	0	11.5118	26.2712	DPY19L3	negative	SKCM	1241-GDSC1	CHIR-99021	auc
Purine-Containing Compound Catabolic Process (GO:0072523)	1/5	0.102068	0.326479	0	0	11.5118	26.2712	DPYD	negative	SKCM	1241-GDSC1	CHIR-99021	auc
Regulation Of T-helper 17 Cell Lineage Commitment (GO:2000328)	1/5	0.102068	0.326479	0	0	11.5118	26.2712	LOXL3	negative	SKCM	1241-GDSC1	CHIR-99021	auc
Regulation Of Basement Membrane Organization (GO:0110011)	1/5	0.102068	0.326479	0	0	11.5118	26.2712	LAMC1	negative	SKCM	1241-GDSC1	CHIR-99021	auc
Regulation Of cGMP-mediated Signaling (GO:0010752)	1/5	0.102068	0.326479	0	0	11.5118	26.2712	THBS1	negative	SKCM	1241-GDSC1	CHIR-99021	auc
Actin Polymerization Or Depolymerization (GO:0008154)	3/53	0.103276	0.329445	0	0	2.76936	6.28743	SVIL;DSTN;FHDC1	negative	SKCM	1241-GDSC1	CHIR-99021	auc
Positive Regulation Of Chemokine Production (GO:0032722)	3/53	0.103276	0.329445	0	0	2.76936	6.28743	IL1B;WNT5A;DEFB124	negative	SKCM	1241-GDSC1	CHIR-99021	auc
Regulation Of Epidermal Growth Factor-Activated Receptor Activity (GO:0007176)	2/26	0.10528	0.332231	0	0	3.84237	8.6497	ERRFI1;TGFA	negative	SKCM	1241-GDSC1	CHIR-99021	auc
Antigen Processing And Presentation Of Exogenous Peptide Antigen Via MHC Class II (GO:0019886)	2/26	0.10528	0.332231	0	0	3.84237	8.6497	HLA-DRA;CTSS	negative	SKCM	1241-GDSC1	CHIR-99021	auc
Cardiac Muscle Cell Development (GO:0055013)	2/26	0.10528	0.332231	0	0	3.84237	8.6497	PDGFRA;SORBS2	negative	SKCM	1241-GDSC1	CHIR-99021	auc
Cell-Cell Adhesion Mediated By Cadherin (GO:0044331)	2/26	0.10528	0.332231	0	0	3.84237	8.6497	CDH12;CDH13	negative	SKCM	1241-GDSC1	CHIR-99021	auc
Response To Glucocorticoid (GO:0051384)	2/26	0.10528	0.332231	0	0	3.84237	8.6497	ANXA1;SLIT2	negative	SKCM	1241-GDSC1	CHIR-99021	auc
Establishment Or Maintenance Of Apical/Basal Cell Polarity (GO:0035088)	2/26	0.10528	0.332231	0	0	3.84237	8.6497	DLG4;FSCN1	negative	SKCM	1241-GDSC1	CHIR-99021	auc
Negative Regulation Of Protein Polymerization (GO:0032272)	2/26	0.10528	0.332231	0	0	3.84237	8.6497	CLIP3;SLIT2	negative	SKCM	1241-GDSC1	CHIR-99021	auc
Plasma Membrane Invagination (GO:0099024)	2/26	0.10528	0.332231	0	0	3.84237	8.6497	ELMO1;GULP1	negative	SKCM	1241-GDSC1	CHIR-99021	auc
Positive Regulation Of NF-kappaB Transcription Factor Activity (GO:0051092)	6/152	0.106732	0.335222	0	0	1.90098	4.25331	IRAK2;CAV1;IL1B;WNT5A;TRAF1;TRIM22	negative	SKCM	1241-GDSC1	CHIR-99021	auc
ERBB Signaling Pathway (GO:0038127)	3/54	0.107714	0.335222	0	0	2.71492	6.04959	EFEMP1;PLCE1;TGFA	negative	SKCM	1241-GDSC1	CHIR-99021	auc
Regulation Of Lipid Metabolic Process (GO:0019216)	3/54	0.107714	0.335222	0	0	2.71492	6.04959	IL1B;CAV1;MBOAT7	negative	SKCM	1241-GDSC1	CHIR-99021	auc
Epidermal Cell Differentiation (GO:0009913)	3/54	0.107714	0.335222	0	0	2.71492	6.04959	ANXA1;WNT5A;AKR1C3	negative	SKCM	1241-GDSC1	CHIR-99021	auc
Peptidyl-Tyrosine Modification (GO:0018212)	3/54	0.107714	0.335222	0	0	2.71492	6.04959	PDGFRA;FLT1;EFEMP1	negative	SKCM	1241-GDSC1	CHIR-99021	auc
Positive Regulation Of Leukocyte Chemotaxis (GO:0002690)	3/54	0.107714	0.335222	0	0	2.71492	6.04959	DEFB124;PTN;THBS1	negative	SKCM	1241-GDSC1	CHIR-99021	auc
Regulation Of Kinase Activity (GO:0043549)	4/85	0.107898	0.335222	0	0	2.28108	5.07899	PDGFRA;FLT1;AXL;PLCE1	negative	SKCM	1241-GDSC1	CHIR-99021	auc
Calcium-Mediated Signaling (GO:0019722)	4/85	0.107898	0.335222	0	0	2.28108	5.07899	CHRM3;RYR2;PLCE1;ATP1B1	negative	SKCM	1241-GDSC1	CHIR-99021	auc
Negative Regulation Of Cell Cycle (GO:0045786)	4/85	0.107898	0.335222	0	0	2.28108	5.07899	FOXC1;BMP2;CDK6;NR2F2	negative	SKCM	1241-GDSC1	CHIR-99021	auc
Positive Regulation Of Protein Localization (GO:1903829)	4/85	0.107898	0.335222	0	0	2.28108	5.07899	YAP1;TCF7L2;WNT5A;BICD1	negative	SKCM	1241-GDSC1	CHIR-99021	auc
Regulation Of Extrinsic Apoptotic Signaling Pathway In Absence Of Ligand (GO:2001239)	2/27	0.112165	0.335222	0	0	3.68849	8.06963	IL1A;IL1B	negative	SKCM	1241-GDSC1	CHIR-99021	auc
Regulation Of Peptidase Activity (GO:0052547)	2/27	0.112165	0.335222	0	0	3.68849	8.06963	CAV1;CTSS	negative	SKCM	1241-GDSC1	CHIR-99021	auc
Cell Surface Receptor Signaling Pathway Involved In Cell-Cell Signaling (GO:1905114)	2/27	0.112165	0.335222	0	0	3.68849	8.06963	BMP2;WNT5A	negative	SKCM	1241-GDSC1	CHIR-99021	auc
Cellular Response To Epidermal Growth Factor Stimulus (GO:0071364)	2/27	0.112165	0.335222	0	0	3.68849	8.06963	FOXC1;PTPN12	negative	SKCM	1241-GDSC1	CHIR-99021	auc
Respiratory Tube Development (GO:0030323)	2/27	0.112165	0.335222	0	0	3.68849	8.06963	LOXL3;PCSK5	negative	SKCM	1241-GDSC1	CHIR-99021	auc
Cortical Cytoskeleton Organization (GO:0030865)	2/27	0.112165	0.335222	0	0	3.68849	8.06963	ROCK2;RAB13	negative	SKCM	1241-GDSC1	CHIR-99021	auc
Ventricular Septum Morphogenesis (GO:0060412)	2/27	0.112165	0.335222	0	0	3.68849	8.06963	SLIT2;TGFBR2	negative	SKCM	1241-GDSC1	CHIR-99021	auc
Negative Regulation Of Neurogenesis (GO:0050768)	2/27	0.112165	0.335222	0	0	3.68849	8.06963	IL1B;PTN	negative	SKCM	1241-GDSC1	CHIR-99021	auc
Positive Regulation Of Calcium Ion Transmembrane Transporter Activity (GO:1901021)	2/27	0.112165	0.335222	0	0	3.68849	8.06963	RYR2;ATP1B1	negative	SKCM	1241-GDSC1	CHIR-99021	auc
Positive Regulation Of Response To Wounding (GO:1903036)	2/27	0.112165	0.335222	0	0	3.68849	8.06963	ANXA1;PTN	negative	SKCM	1241-GDSC1	CHIR-99021	auc
Regulation Of SMAD Protein Signal Transduction (GO:0060390)	2/27	0.112165	0.335222	0	0	3.68849	8.06963	RBPMS;BMP6	negative	SKCM	1241-GDSC1	CHIR-99021	auc
Regulation Of Insulin Secretion (GO:0050796)	4/87	0.114898	0.335222	0	0	2.22589	4.81618	TCF7L2;IL1B;EFNA5;STX1A	negative	SKCM	1241-GDSC1	CHIR-99021	auc
Regulation Of Mitotic Nuclear Division (GO:0007088)	3/56	0.116808	0.335222	0	0	2.6122	5.60898	IL1A;IL1B;TGFA	negative	SKCM	1241-GDSC1	CHIR-99021	auc
Regulation Of Stem Cell Population Maintenance (GO:2000036)	3/56	0.116808	0.335222	0	0	2.6122	5.60898	NCOA3;PTN;LOXL2	negative	SKCM	1241-GDSC1	CHIR-99021	auc
Regulation Of Cation Channel Activity (GO:2001257)	3/56	0.116808	0.335222	0	0	2.6122	5.60898	CAMK2D;ANK3;CTSS	negative	SKCM	1241-GDSC1	CHIR-99021	auc
Transcription By RNA Polymerase II (GO:0006366)	7/192	0.116958	0.335222	0	0	1.75093	3.75737	THRB;NFIX;TAF13;GLIS3;NFE2L3;NFKB1;SOX5	negative	SKCM	1241-GDSC1	CHIR-99021	auc
Positive Regulation Of Cell Adhesion (GO:0045785)	4/88	0.118471	0.335222	0	0	2.19928	4.69126	VIT;TPM1;SAA1;LAMC1	negative	SKCM	1241-GDSC1	CHIR-99021	auc
Regulation Of Chemotaxis (GO:0050920)	2/28	0.119163	0.335222	0	0	3.54644	7.54422	PDGFRA;THBS1	negative	SKCM	1241-GDSC1	CHIR-99021	auc
Golgi To Plasma Membrane Protein Transport (GO:0043001)	2/28	0.119163	0.335222	0	0	3.54644	7.54422	ANK3;VAMP5	negative	SKCM	1241-GDSC1	CHIR-99021	auc
Regulation Of Lipid Biosynthetic Process (GO:0046890)	2/28	0.119163	0.335222	0	0	3.54644	7.54422	C3;ZBTB20	negative	SKCM	1241-GDSC1	CHIR-99021	auc
Antigen Processing And Presentation Of Peptide Antigen Via MHC Class II (GO:0002495)	2/28	0.119163	0.335222	0	0	3.54644	7.54422	HLA-DRA;CTSS	negative	SKCM	1241-GDSC1	CHIR-99021	auc
Apoptotic Cell Clearance (GO:0043277)	2/28	0.119163	0.335222	0	0	3.54644	7.54422	ANXA1;THBS1	negative	SKCM	1241-GDSC1	CHIR-99021	auc
Regulation Of Nitric-Oxide Synthase Activity (GO:0050999)	2/28	0.119163	0.335222	0	0	3.54644	7.54422	IL1A;IL1B	negative	SKCM	1241-GDSC1	CHIR-99021	auc
Regulation Of Platelet Activation (GO:0010543)	2/28	0.119163	0.335222	0	0	3.54644	7.54422	PDGFRA;TXK	negative	SKCM	1241-GDSC1	CHIR-99021	auc
Vascular Endothelial Growth Factor Receptor Signaling Pathway (GO:0048010)	2/28	0.119163	0.335222	0	0	3.54644	7.54422	FLT1;SULF1	negative	SKCM	1241-GDSC1	CHIR-99021	auc
Negative Regulation Of Wound Healing (GO:0061045)	2/28	0.119163	0.335222	0	0	3.54644	7.54422	SERPINE2;FGF2	negative	SKCM	1241-GDSC1	CHIR-99021	auc
Regulation Of Apoptotic Process (GO:0042981)	20/705	0.119283	0.335222	0	0	1.35838	2.88827	ANXA1;TNFRSF12A;IGFBP3;WNT5A;THBS1;NFKB1;CLIP3;BMP2;BCL6;AXL;STK17A;KCNMA1;IGF2BP1;TNFRSF25;SLIT2;IL6ST;IFT57;PHLDA1;BIRC2;BIRC3	negative	SKCM	1241-GDSC1	CHIR-99021	auc
Regulation Of Cellular Response To Hypoxia (GO:1900037)	1/6	0.121199	0.335222	0	0	9.20894	19.4338	ROCK2	negative	SKCM	1241-GDSC1	CHIR-99021	auc
Regulation Of Cellular Response To Insulin Stimulus (GO:1900076)	1/6	0.121199	0.335222	0	0	9.20894	19.4338	ATP2B1	negative	SKCM	1241-GDSC1	CHIR-99021	auc
Regulation Of Cortisol Biosynthetic Process (GO:2000064)	1/6	0.121199	0.335222	0	0	9.20894	19.4338	DKK3	negative	SKCM	1241-GDSC1	CHIR-99021	auc
Regulation Of Endothelial Cell Chemotaxis To Fibroblast Growth Factor (GO:2000544)	1/6	0.121199	0.335222	0	0	9.20894	19.4338	FGF2	negative	SKCM	1241-GDSC1	CHIR-99021	auc
Regulation Of Extracellular Matrix Assembly (GO:1901201)	1/6	0.121199	0.335222	0	0	9.20894	19.4338	SMAD3	negative	SKCM	1241-GDSC1	CHIR-99021	auc
Regulation Of Hemoglobin Biosynthetic Process (GO:0046984)	1/6	0.121199	0.335222	0	0	9.20894	19.4338	SLC25A37	negative	SKCM	1241-GDSC1	CHIR-99021	auc
SMAD Protein Complex Assembly (GO:0007183)	1/6	0.121199	0.335222	0	0	9.20894	19.4338	SMAD3	negative	SKCM	1241-GDSC1	CHIR-99021	auc
Angiotensin-Activated Signaling Pathway (GO:0038166)	1/6	0.121199	0.335222	0	0	9.20894	19.4338	CAV1	negative	SKCM	1241-GDSC1	CHIR-99021	auc
Regulation Of Myosin-Light-Chain-Phosphatase Activity (GO:0035507)	1/6	0.121199	0.335222	0	0	9.20894	19.4338	ROCK2	negative	SKCM	1241-GDSC1	CHIR-99021	auc
Regulation Of Norepinephrine Secretion (GO:0014061)	1/6	0.121199	0.335222	0	0	9.20894	19.4338	STX1A	negative	SKCM	1241-GDSC1	CHIR-99021	auc
Cardiac Muscle Cell Myoblast Differentiation (GO:0060379)	1/6	0.121199	0.335222	0	0	9.20894	19.4338	RBPJ	negative	SKCM	1241-GDSC1	CHIR-99021	auc
Regulation Of Skeletal Muscle Satellite Cell Proliferation (GO:0014842)	1/6	0.121199	0.335222	0	0	9.20894	19.4338	FGF2	negative	SKCM	1241-GDSC1	CHIR-99021	auc
Cellular Response To Caffeine (GO:0071313)	1/6	0.121199	0.335222	0	0	9.20894	19.4338	RYR2	negative	SKCM	1241-GDSC1	CHIR-99021	auc
Cellular Response To Histamine (GO:0071420)	1/6	0.121199	0.335222	0	0	9.20894	19.4338	GABRG2	negative	SKCM	1241-GDSC1	CHIR-99021	auc
Cellular Response To Monoamine Stimulus (GO:0071868)	1/6	0.121199	0.335222	0	0	9.20894	19.4338	GNG2	negative	SKCM	1241-GDSC1	CHIR-99021	auc
Regulation Of Transforming Growth Factor Beta1 Production (GO:0032908)	1/6	0.121199	0.335222	0	0	9.20894	19.4338	THBS1	negative	SKCM	1241-GDSC1	CHIR-99021	auc
Regulation Of Transforming Growth Factor Beta2 Production (GO:0032909)	1/6	0.121199	0.335222	0	0	9.20894	19.4338	SMAD3	negative	SKCM	1241-GDSC1	CHIR-99021	auc
Cellular Response To Prostaglandin E Stimulus (GO:0071380)	1/6	0.121199	0.335222	0	0	9.20894	19.4338	GNG2	negative	SKCM	1241-GDSC1	CHIR-99021	auc
Regulation Of Vascular Associated Smooth Muscle Cell Apoptotic Process (GO:1905459)	1/6	0.121199	0.335222	0	0	9.20894	19.4338	SOD2	negative	SKCM	1241-GDSC1	CHIR-99021	auc
Release Of Sequestered Calcium Ion Into Cytosol By Sarcoplasmic Reticulum (GO:0014808)	1/6	0.121199	0.335222	0	0	9.20894	19.4338	RYR2	negative	SKCM	1241-GDSC1	CHIR-99021	auc
Choline Transport (GO:0015871)	1/6	0.121199	0.335222	0	0	9.20894	19.4338	SLC44A2	negative	SKCM	1241-GDSC1	CHIR-99021	auc
Response To Alkaloid (GO:0043279)	1/6	0.121199	0.335222	0	0	9.20894	19.4338	RYR2	negative	SKCM	1241-GDSC1	CHIR-99021	auc
Response To Caffeine (GO:0031000)	1/6	0.121199	0.335222	0	0	9.20894	19.4338	RYR2	negative	SKCM	1241-GDSC1	CHIR-99021	auc
Dorsal Aorta Development (GO:0035907)	1/6	0.121199	0.335222	0	0	9.20894	19.4338	RBPJ	negative	SKCM	1241-GDSC1	CHIR-99021	auc
Dorsal Aorta Morphogenesis (GO:0035912)	1/6	0.121199	0.335222	0	0	9.20894	19.4338	RBPJ	negative	SKCM	1241-GDSC1	CHIR-99021	auc
Synaptic Signaling (GO:0099536)	1/6	0.121199	0.335222	0	0	9.20894	19.4338	DPYSL2	negative	SKCM	1241-GDSC1	CHIR-99021	auc
Toll-Like Receptor 3 Signaling Pathway (GO:0034138)	1/6	0.121199	0.335222	0	0	9.20894	19.4338	UNC93B1	negative	SKCM	1241-GDSC1	CHIR-99021	auc
Glomerular Epithelial Cell Development (GO:0072310)	1/6	0.121199	0.335222	0	0	9.20894	19.4338	PODXL	negative	SKCM	1241-GDSC1	CHIR-99021	auc
Glycosylceramide Biosynthetic Process (GO:0046476)	1/6	0.121199	0.335222	0	0	9.20894	19.4338	UGT8	negative	SKCM	1241-GDSC1	CHIR-99021	auc
Hemostasis (GO:0007599)	1/6	0.121199	0.335222	0	0	9.20894	19.4338	FLI1	negative	SKCM	1241-GDSC1	CHIR-99021	auc
Hyaluronan Biosynthetic Process (GO:0030213)	1/6	0.121199	0.335222	0	0	9.20894	19.4338	IL1B	negative	SKCM	1241-GDSC1	CHIR-99021	auc
Intracellular Triglyceride Homeostasis (GO:0035356)	1/6	0.121199	0.335222	0	0	9.20894	19.4338	DGAT2	negative	SKCM	1241-GDSC1	CHIR-99021	auc
Leukotriene Transport (GO:0071716)	1/6	0.121199	0.335222	0	0	9.20894	19.4338	ABCC3	negative	SKCM	1241-GDSC1	CHIR-99021	auc
Macrophage Derived Foam Cell Differentiation (GO:0010742)	1/6	0.121199	0.335222	0	0	9.20894	19.4338	WNT5A	negative	SKCM	1241-GDSC1	CHIR-99021	auc
Maintenance Of Lens Transparency (GO:0036438)	1/6	0.121199	0.335222	0	0	9.20894	19.4338	FOXC1	negative	SKCM	1241-GDSC1	CHIR-99021	auc
Membrane Biogenesis (GO:0044091)	1/6	0.121199	0.335222	0	0	9.20894	19.4338	CLIP3	negative	SKCM	1241-GDSC1	CHIR-99021	auc
Monoacylglycerol Biosynthetic Process (GO:0006640)	1/6	0.121199	0.335222	0	0	9.20894	19.4338	DGAT2	negative	SKCM	1241-GDSC1	CHIR-99021	auc
Monoacylglycerol Catabolic Process (GO:0052651)	1/6	0.121199	0.335222	0	0	9.20894	19.4338	MGLL	negative	SKCM	1241-GDSC1	CHIR-99021	auc
Negative Regulation Of Blood Vessel Endothelial Cell Proliferation Involved In Sprouting Angiogenesis (GO:1903588)	1/6	0.121199	0.335222	0	0	9.20894	19.4338	THBS1	negative	SKCM	1241-GDSC1	CHIR-99021	auc
Negative Regulation Of Response To Type II Interferon (GO:0060331)	1/6	0.121199	0.335222	0	0	9.20894	19.4338	PARP14	negative	SKCM	1241-GDSC1	CHIR-99021	auc
Negative Regulation Of Steroid Metabolic Process (GO:0045939)	1/6	0.121199	0.335222	0	0	9.20894	19.4338	BMP2	negative	SKCM	1241-GDSC1	CHIR-99021	auc
Negative Regulation Of Telomere Capping (GO:1904354)	1/6	0.121199	0.335222	0	0	9.20894	19.4338	ERCC1	negative	SKCM	1241-GDSC1	CHIR-99021	auc
Negative Regulation Of Type II Interferon-Mediated Signaling Pathway (GO:0060336)	1/6	0.121199	0.335222	0	0	9.20894	19.4338	PARP14	negative	SKCM	1241-GDSC1	CHIR-99021	auc
Noradrenergic Neuron Differentiation (GO:0003357)	1/6	0.121199	0.335222	0	0	9.20894	19.4338	HAND2	negative	SKCM	1241-GDSC1	CHIR-99021	auc
Norepinephrine Biosynthetic Process (GO:0042421)	1/6	0.121199	0.335222	0	0	9.20894	19.4338	HAND2	negative	SKCM	1241-GDSC1	CHIR-99021	auc
Nose Development (GO:0043584)	1/6	0.121199	0.335222	0	0	9.20894	19.4338	GLI3	negative	SKCM	1241-GDSC1	CHIR-99021	auc
Parallel Actin Filament Bundle Assembly (GO:0030046)	1/6	0.121199	0.335222	0	0	9.20894	19.4338	FSCN1	negative	SKCM	1241-GDSC1	CHIR-99021	auc
Placenta Blood Vessel Development (GO:0060674)	1/6	0.121199	0.335222	0	0	9.20894	19.4338	RBPJ	negative	SKCM	1241-GDSC1	CHIR-99021	auc
Podocyte Development (GO:0072015)	1/6	0.121199	0.335222	0	0	9.20894	19.4338	PODXL	negative	SKCM	1241-GDSC1	CHIR-99021	auc
Positive Regulation Of ER-associated Ubiquitin-Dependent Protein Catabolic Process (GO:1903071)	1/6	0.121199	0.335222	0	0	9.20894	19.4338	CAV1	negative	SKCM	1241-GDSC1	CHIR-99021	auc
Positive Regulation Of Aspartic-Type Endopeptidase Activity Involved In Amyloid Precursor Protein Catabolic Process (GO:1902961)	1/6	0.121199	0.335222	0	0	9.20894	19.4338	ROCK2	negative	SKCM	1241-GDSC1	CHIR-99021	auc
Positive Regulation Of Catecholamine Secretion (GO:0033605)	1/6	0.121199	0.335222	0	0	9.20894	19.4338	STX1A	negative	SKCM	1241-GDSC1	CHIR-99021	auc
Positive Regulation Of Cilium Movement (GO:0003353)	1/6	0.121199	0.335222	0	0	9.20894	19.4338	TACR3	negative	SKCM	1241-GDSC1	CHIR-99021	auc
Positive Regulation Of Cilium-Dependent Cell Motility (GO:2000155)	1/6	0.121199	0.335222	0	0	9.20894	19.4338	TACR3	negative	SKCM	1241-GDSC1	CHIR-99021	auc
Positive Regulation Of Fibroblast Apoptotic Process (GO:2000271)	1/6	0.121199	0.335222	0	0	9.20894	19.4338	STK17A	negative	SKCM	1241-GDSC1	CHIR-99021	auc
Positive Regulation Of Flagellated Sperm Motility (GO:1902093)	1/6	0.121199	0.335222	0	0	9.20894	19.4338	TACR3	negative	SKCM	1241-GDSC1	CHIR-99021	auc
Positive Regulation Of Humoral Immune Response (GO:0002922)	1/6	0.121199	0.335222	0	0	9.20894	19.4338	IL1B	negative	SKCM	1241-GDSC1	CHIR-99021	auc
Positive Regulation Of Icosanoid Secretion (GO:0032305)	1/6	0.121199	0.335222	0	0	9.20894	19.4338	IL1B	negative	SKCM	1241-GDSC1	CHIR-99021	auc
Positive Regulation Of Intracellular Estrogen Receptor Signaling Pathway (GO:0033148)	1/6	0.121199	0.335222	0	0	9.20894	19.4338	YAP1	negative	SKCM	1241-GDSC1	CHIR-99021	auc
Positive Regulation Of Mitophagy (GO:1901526)	1/6	0.121199	0.335222	0	0	9.20894	19.4338	VPS13D	negative	SKCM	1241-GDSC1	CHIR-99021	auc
Positive Regulation Of Pinocytosis (GO:0048549)	1/6	0.121199	0.335222	0	0	9.20894	19.4338	AXL	negative	SKCM	1241-GDSC1	CHIR-99021	auc
Positive Regulation Of Protein Localization To Centrosome (GO:1904781)	1/6	0.121199	0.335222	0	0	9.20894	19.4338	BICD1	negative	SKCM	1241-GDSC1	CHIR-99021	auc
Protein Localization To Basolateral Plasma Membrane (GO:1903361)	1/6	0.121199	0.335222	0	0	9.20894	19.4338	CAV1	negative	SKCM	1241-GDSC1	CHIR-99021	auc
Receptor-Mediated Virion Attachment To Host Cell (GO:0046813)	1/6	0.121199	0.335222	0	0	9.20894	19.4338	ICAM1	negative	SKCM	1241-GDSC1	CHIR-99021	auc
Regulation Of SA Node Cell Action Potential (GO:0098907)	1/6	0.121199	0.335222	0	0	9.20894	19.4338	RYR2	negative	SKCM	1241-GDSC1	CHIR-99021	auc
Regulation Of T Cell Tolerance Induction (GO:0002664)	1/6	0.121199	0.335222	0	0	9.20894	19.4338	TGFBR2	negative	SKCM	1241-GDSC1	CHIR-99021	auc
Regulation Of T-helper Cell Differentiation (GO:0045622)	1/6	0.121199	0.335222	0	0	9.20894	19.4338	HLA-DRA	negative	SKCM	1241-GDSC1	CHIR-99021	auc
Regulation Of Adiponectin Secretion (GO:0070163)	1/6	0.121199	0.335222	0	0	9.20894	19.4338	IL1B	negative	SKCM	1241-GDSC1	CHIR-99021	auc
Striated Muscle Contraction (GO:0006941)	3/57	0.12146	0.335548	0	0	2.5637	5.40472	RYR2;TPM1;ATP1B1	negative	SKCM	1241-GDSC1	CHIR-99021	auc
Regulation Of Peptidyl-Tyrosine Phosphorylation (GO:0050730)	4/90	0.125759	0.343224	0	0	2.14791	4.45346	IL15;ITGA5;EFNA5;BMP6	negative	SKCM	1241-GDSC1	CHIR-99021	auc
Renal System Development (GO:0072001)	3/58	0.126178	0.343224	0	0	2.51696	5.21026	FOXC1;SULF1;PCSK5	negative	SKCM	1241-GDSC1	CHIR-99021	auc
Response To Organic Cyclic Compound (GO:0014070)	3/58	0.126178	0.343224	0	0	2.51696	5.21026	ANXA1;IL1B;CCL2	negative	SKCM	1241-GDSC1	CHIR-99021	auc
Eye Development (GO:0001654)	3/58	0.126178	0.343224	0	0	2.51696	5.21026	FOXC1;EFEMP1;FREM2	negative	SKCM	1241-GDSC1	CHIR-99021	auc
Peptidyl-Threonine Phosphorylation (GO:0018107)	3/58	0.126178	0.343224	0	0	2.51696	5.21026	CAMK2D;ROCK2;TGFBR2	negative	SKCM	1241-GDSC1	CHIR-99021	auc
Positive Regulation Of Type II Interferon Production (GO:0032729)	3/58	0.126178	0.343224	0	0	2.51696	5.21026	IL1R1;IL1B;TXK	negative	SKCM	1241-GDSC1	CHIR-99021	auc
Response To Alcohol (GO:0097305)	2/29	0.126266	0.343224	0	0	3.41492	7.0667	SLIT2;TGFBR2	negative	SKCM	1241-GDSC1	CHIR-99021	auc
Integrated Stress Response Signaling (GO:0140467)	2/29	0.126266	0.343224	0	0	3.41492	7.0667	FOSL1;NFE2L3	negative	SKCM	1241-GDSC1	CHIR-99021	auc
Negative Regulation Of Plasma Membrane Bounded Cell Projection Assembly (GO:0120033)	2/29	0.126266	0.343224	0	0	3.41492	7.0667	YAP1;SLIT2	negative	SKCM	1241-GDSC1	CHIR-99021	auc
Positive Regulation Of Calcium Ion Transport (GO:0051928)	2/29	0.126266	0.343224	0	0	3.41492	7.0667	CCL2;ATP2B1	negative	SKCM	1241-GDSC1	CHIR-99021	auc
Positive Regulation Of Binding (GO:0051099)	4/91	0.129472	0.343224	0	0	2.12311	4.34025	TCF7L2;FOXC1;BMP2;CAV1	negative	SKCM	1241-GDSC1	CHIR-99021	auc
Regulation Of Actin Cytoskeleton Organization (GO:0032956)	4/91	0.129472	0.343224	0	0	2.12311	4.34025	PDGFRA;ROCK2;FSCN1;EFNA5	negative	SKCM	1241-GDSC1	CHIR-99021	auc
Negative Regulation Of Protein-Containing Complex Assembly (GO:0031333)	3/59	0.130961	0.343224	0	0	2.47188	5.02498	ZNF827;PMEPA1;LDLRAD4	negative	SKCM	1241-GDSC1	CHIR-99021	auc
Positive Regulation Of Protein Binding (GO:0032092)	3/59	0.130961	0.343224	0	0	2.47188	5.02498	TCF7L2;BMP2;CAV1	negative	SKCM	1241-GDSC1	CHIR-99021	auc
Positive Regulation Of Proteolysis (GO:0045862)	3/59	0.130961	0.343224	0	0	2.47188	5.02498	IL1B;CTSS;SH3D19	negative	SKCM	1241-GDSC1	CHIR-99021	auc
Positive Regulation Of Protein Catabolic Process (GO:0045732)	4/92	0.133231	0.343224	0	0	2.09888	4.23065	RNF128;IL1B;WNT5A;SH3D19	negative	SKCM	1241-GDSC1	CHIR-99021	auc
Regulation Of Macrophage Derived Foam Cell Differentiation (GO:0010743)	2/30	0.133467	0.343224	0	0	3.29279	6.63135	NFKBIA;NFKB1	negative	SKCM	1241-GDSC1	CHIR-99021	auc
Response To Epidermal Growth Factor (GO:0070849)	2/30	0.133467	0.343224	0	0	3.29279	6.63135	FOXC1;PTPN12	negative	SKCM	1241-GDSC1	CHIR-99021	auc
Embryonic Skeletal System Morphogenesis (GO:0048704)	2/30	0.133467	0.343224	0	0	3.29279	6.63135	PDGFRA;TGFBR2	negative	SKCM	1241-GDSC1	CHIR-99021	auc
Lamellipodium Organization (GO:0097581)	2/30	0.133467	0.343224	0	0	3.29279	6.63135	CDH13;ARHGEF6	negative	SKCM	1241-GDSC1	CHIR-99021	auc
Negative Regulation Of Axon Extension (GO:0030517)	2/30	0.133467	0.343224	0	0	3.29279	6.63135	SEMA3C;SEMA3A	negative	SKCM	1241-GDSC1	CHIR-99021	auc
Negative Regulation Of Blood Coagulation (GO:0030195)	2/30	0.133467	0.343224	0	0	3.29279	6.63135	PDGFRA;SERPINE2	negative	SKCM	1241-GDSC1	CHIR-99021	auc
Negative Regulation Of Myeloid Leukocyte Differentiation (GO:0002762)	2/30	0.133467	0.343224	0	0	3.29279	6.63135	CDK6;LRRC17	negative	SKCM	1241-GDSC1	CHIR-99021	auc
Positive Regulation Of Cell Communication (GO:0010647)	2/30	0.133467	0.343224	0	0	3.29279	6.63135	DLG4;ANK3	negative	SKCM	1241-GDSC1	CHIR-99021	auc
Regulation Of Calcium-Mediated Signaling (GO:0050848)	2/30	0.133467	0.343224	0	0	3.29279	6.63135	CDH13;GBP1	negative	SKCM	1241-GDSC1	CHIR-99021	auc
DNA-templated Transcription (GO:0006351)	7/199	0.133746	0.343224	0	0	1.68648	3.39289	NFIX;THRB;TAF13;GLIS3;NFE2L3;NFKB1;SOX5	negative	SKCM	1241-GDSC1	CHIR-99021	auc
Anterograde Trans-Synaptic Signaling (GO:0098916)	7/199	0.133746	0.343224	0	0	1.68648	3.39289	CHRM3;GRIA2;GPR176;NLGN4X;DLG4;NPTX1;APBA3	negative	SKCM	1241-GDSC1	CHIR-99021	auc
Regulation Of Anatomical Structure Morphogenesis (GO:0022603)	5/127	0.135132	0.343224	0	0	1.89362	3.79009	BCL6;SDC2;EFNA5;FGF2;SH3D19	negative	SKCM	1241-GDSC1	CHIR-99021	auc
Regulation Of Chemokine (C-C Motif) Ligand 5 Production (GO:0071649)	1/7	0.139923	0.343224	0	0	7.67373	15.0916	DEFB124	negative	SKCM	1241-GDSC1	CHIR-99021	auc
Regulation Of Chemokine-Mediated Signaling Pathway (GO:0070099)	1/7	0.139923	0.343224	0	0	7.67373	15.0916	SLIT2	negative	SKCM	1241-GDSC1	CHIR-99021	auc
Regulation Of Epithelial To Mesenchymal Transition Involved In Endocardial Cushion Formation (GO:1905005)	1/7	0.139923	0.343224	0	0	7.67373	15.0916	TGFBR2	negative	SKCM	1241-GDSC1	CHIR-99021	auc
T Cell Apoptotic Process (GO:0070231)	1/7	0.139923	0.343224	0	0	7.67373	15.0916	GLI3	negative	SKCM	1241-GDSC1	CHIR-99021	auc
Regulation Of Lipase Activity (GO:0060191)	1/7	0.139923	0.343224	0	0	7.67373	15.0916	PCSK5	negative	SKCM	1241-GDSC1	CHIR-99021	auc
Adenylate Cyclase-Inhibiting G Protein-Coupled Acetylcholine Receptor Signaling Pathway (GO:0007197)	1/7	0.139923	0.343224	0	0	7.67373	15.0916	CHRM3	negative	SKCM	1241-GDSC1	CHIR-99021	auc
Amine Transport (GO:0015837)	1/7	0.139923	0.343224	0	0	7.67373	15.0916	SLC44A2	negative	SKCM	1241-GDSC1	CHIR-99021	auc
Regulation Of Mitophagy (GO:1901524)	1/7	0.139923	0.343224	0	0	7.67373	15.0916	VPS13D	negative	SKCM	1241-GDSC1	CHIR-99021	auc
Regulation Of Myeloid Leukocyte Differentiation (GO:0002761)	1/7	0.139923	0.343224	0	0	7.67373	15.0916	UBASH3B	negative	SKCM	1241-GDSC1	CHIR-99021	auc
Regulation Of Oxidative Stress-Induced Cell Death (GO:1903201)	1/7	0.139923	0.343224	0	0	7.67373	15.0916	MMP3	negative	SKCM	1241-GDSC1	CHIR-99021	auc
Regulation Of Phospholipase A2 Activity (GO:0032429)	1/7	0.139923	0.343224	0	0	7.67373	15.0916	ANXA1	negative	SKCM	1241-GDSC1	CHIR-99021	auc
Regulation Of Positive Chemotaxis (GO:0050926)	1/7	0.139923	0.343224	0	0	7.67373	15.0916	CDH13	negative	SKCM	1241-GDSC1	CHIR-99021	auc
Cardiac Muscle Hypertrophy (GO:0003300)	1/7	0.139923	0.343224	0	0	7.67373	15.0916	RYR2	negative	SKCM	1241-GDSC1	CHIR-99021	auc
Cell Migration Involved In Heart Development (GO:0060973)	1/7	0.139923	0.343224	0	0	7.67373	15.0916	FLRT3	negative	SKCM	1241-GDSC1	CHIR-99021	auc
Regulation Of Response To Wounding (GO:1903034)	1/7	0.139923	0.343224	0	0	7.67373	15.0916	TNFRSF12A	negative	SKCM	1241-GDSC1	CHIR-99021	auc
Cellular Response To Angiotensin (GO:1904385)	1/7	0.139923	0.343224	0	0	7.67373	15.0916	NFKB1	negative	SKCM	1241-GDSC1	CHIR-99021	auc
Regulation Of Stem Cell Division (GO:2000035)	1/7	0.139923	0.343224	0	0	7.67373	15.0916	NCOA3	negative	SKCM	1241-GDSC1	CHIR-99021	auc
Cellular Response To Epinephrine Stimulus (GO:0071872)	1/7	0.139923	0.343224	0	0	7.67373	15.0916	RYR2	negative	SKCM	1241-GDSC1	CHIR-99021	auc
Regulation Of Transcription From RNA Polymerase II Promoter In Response To Hypoxia (GO:0061418)	1/7	0.139923	0.343224	0	0	7.67373	15.0916	RBPJ	negative	SKCM	1241-GDSC1	CHIR-99021	auc
Cellular Response To Nitric Oxide (GO:0071732)	1/7	0.139923	0.343224	0	0	7.67373	15.0916	MMP3	negative	SKCM	1241-GDSC1	CHIR-99021	auc
Regulation Of Triglyceride Metabolic Process (GO:0090207)	1/7	0.139923	0.343224	0	0	7.67373	15.0916	MBOAT7	negative	SKCM	1241-GDSC1	CHIR-99021	auc
Cellular Response To Potassium Ion (GO:0035865)	1/7	0.139923	0.343224	0	0	7.67373	15.0916	DLG4	negative	SKCM	1241-GDSC1	CHIR-99021	auc
Cellular Response To Reactive Nitrogen Species (GO:1902170)	1/7	0.139923	0.343224	0	0	7.67373	15.0916	MMP3	negative	SKCM	1241-GDSC1	CHIR-99021	auc
Release Of Sequestered Calcium Ion Into Cytosol By Endoplasmic Reticulum (GO:1903514)	1/7	0.139923	0.343224	0	0	7.67373	15.0916	RYR2	negative	SKCM	1241-GDSC1	CHIR-99021	auc
Cobalamin Metabolic Process (GO:0009235)	1/7	0.139923	0.343224	0	0	7.67373	15.0916	MMADHC	negative	SKCM	1241-GDSC1	CHIR-99021	auc
Response To Auditory Stimulus (GO:0010996)	1/7	0.139923	0.343224	0	0	7.67373	15.0916	PTN	negative	SKCM	1241-GDSC1	CHIR-99021	auc
Collecting Duct Development (GO:0072044)	1/7	0.139923	0.343224	0	0	7.67373	15.0916	PTCH1	negative	SKCM	1241-GDSC1	CHIR-99021	auc
Response To Epinephrine (GO:0071871)	1/7	0.139923	0.343224	0	0	7.67373	15.0916	RYR2	negative	SKCM	1241-GDSC1	CHIR-99021	auc
Cytoplasmic Sequestering Of NF-kappaB (GO:0007253)	1/7	0.139923	0.343224	0	0	7.67373	15.0916	NFKBIA	negative	SKCM	1241-GDSC1	CHIR-99021	auc
Dermatan Sulfate Proteoglycan Biosynthetic Process (GO:0050651)	1/7	0.139923	0.343224	0	0	7.67373	15.0916	CSGALNACT1	negative	SKCM	1241-GDSC1	CHIR-99021	auc
Response To Potassium Ion (GO:0035864)	1/7	0.139923	0.343224	0	0	7.67373	15.0916	DLG4	negative	SKCM	1241-GDSC1	CHIR-99021	auc
Store-Operated Calcium Entry (GO:0002115)	1/7	0.139923	0.343224	0	0	7.67373	15.0916	ORAI2	negative	SKCM	1241-GDSC1	CHIR-99021	auc
Foam Cell Differentiation (GO:0090077)	1/7	0.139923	0.343224	0	0	7.67373	15.0916	WNT5A	negative	SKCM	1241-GDSC1	CHIR-99021	auc
Tooth Mineralization (GO:0034505)	1/7	0.139923	0.343224	0	0	7.67373	15.0916	FAM20A	negative	SKCM	1241-GDSC1	CHIR-99021	auc
Glycoside Catabolic Process (GO:0016139)	1/7	0.139923	0.343224	0	0	7.67373	15.0916	GBA3	negative	SKCM	1241-GDSC1	CHIR-99021	auc
Ventricular Trabecula Myocardium Morphogenesis (GO:0003222)	1/7	0.139923	0.343224	0	0	7.67373	15.0916	RBPJ	negative	SKCM	1241-GDSC1	CHIR-99021	auc
Leukocyte Aggregation (GO:0070486)	1/7	0.139923	0.343224	0	0	7.67373	15.0916	IL1B	negative	SKCM	1241-GDSC1	CHIR-99021	auc
Lymphatic Endothelial Cell Differentiation (GO:0060836)	1/7	0.139923	0.343224	0	0	7.67373	15.0916	NR2F2	negative	SKCM	1241-GDSC1	CHIR-99021	auc
Myoblast Migration (GO:0051451)	1/7	0.139923	0.343224	0	0	7.67373	15.0916	ANXA1	negative	SKCM	1241-GDSC1	CHIR-99021	auc
Negative Regulation Of B Cell Apoptotic Process (GO:0002903)	1/7	0.139923	0.343224	0	0	7.67373	15.0916	BCL6	negative	SKCM	1241-GDSC1	CHIR-99021	auc
Negative Regulation Of DNA-templated DNA Replication (GO:2000104)	1/7	0.139923	0.343224	0	0	7.67373	15.0916	SLFN11	negative	SKCM	1241-GDSC1	CHIR-99021	auc
Negative Regulation Of T-helper 17 Cell Differentiation (GO:2000320)	1/7	0.139923	0.343224	0	0	7.67373	15.0916	LOXL3	negative	SKCM	1241-GDSC1	CHIR-99021	auc
Negative Regulation Of Monooxygenase Activity (GO:0032769)	1/7	0.139923	0.343224	0	0	7.67373	15.0916	NFKB1	negative	SKCM	1241-GDSC1	CHIR-99021	auc
Negative Regulation Of Striated Muscle Cell Apoptotic Process (GO:0010664)	1/7	0.139923	0.343224	0	0	7.67373	15.0916	HAND2	negative	SKCM	1241-GDSC1	CHIR-99021	auc
Neuron Projection Arborization (GO:0140058)	1/7	0.139923	0.343224	0	0	7.67373	15.0916	PTN	negative	SKCM	1241-GDSC1	CHIR-99021	auc
Neurotransmitter Receptor Diffusion Trapping (GO:0099628)	1/7	0.139923	0.343224	0	0	7.67373	15.0916	DLG4	negative	SKCM	1241-GDSC1	CHIR-99021	auc
Positive Regulation Of CD4-positive, Alpha-Beta T Cell Differentiation (GO:0043372)	1/7	0.139923	0.343224	0	0	7.67373	15.0916	HLA-DRA	negative	SKCM	1241-GDSC1	CHIR-99021	auc
Positive Regulation Of Aspartic-Type Peptidase Activity (GO:1905247)	1/7	0.139923	0.343224	0	0	7.67373	15.0916	ROCK2	negative	SKCM	1241-GDSC1	CHIR-99021	auc
Positive Regulation Of Cardiac Epithelial To Mesenchymal Transition (GO:0062043)	1/7	0.139923	0.343224	0	0	7.67373	15.0916	TGFBR2	negative	SKCM	1241-GDSC1	CHIR-99021	auc
Positive Regulation Of Epithelial Tube Formation (GO:1905278)	1/7	0.139923	0.343224	0	0	7.67373	15.0916	FGF2	negative	SKCM	1241-GDSC1	CHIR-99021	auc
Positive Regulation Of Extracellular Matrix Disassembly (GO:0090091)	1/7	0.139923	0.343224	0	0	7.67373	15.0916	FSCN1	negative	SKCM	1241-GDSC1	CHIR-99021	auc
Positive Regulation Of Fibroblast Migration (GO:0010763)	1/7	0.139923	0.343224	0	0	7.67373	15.0916	THBS1	negative	SKCM	1241-GDSC1	CHIR-99021	auc
Positive Regulation Of Gluconeogenesis (GO:0045722)	1/7	0.139923	0.343224	0	0	7.67373	15.0916	NNMT	negative	SKCM	1241-GDSC1	CHIR-99021	auc
Positive Regulation Of Intracellular Steroid Hormone Receptor Signaling Pathway (GO:0033145)	1/7	0.139923	0.343224	0	0	7.67373	15.0916	YAP1	negative	SKCM	1241-GDSC1	CHIR-99021	auc
Positive Regulation Of Membrane Potential (GO:0045838)	1/7	0.139923	0.343224	0	0	7.67373	15.0916	ANK3	negative	SKCM	1241-GDSC1	CHIR-99021	auc
Positive Regulation Of Myeloid Cell Apoptotic Process (GO:0033034)	1/7	0.139923	0.343224	0	0	7.67373	15.0916	ANXA1	negative	SKCM	1241-GDSC1	CHIR-99021	auc
Positive Regulation Of Neuron Projection Arborization (GO:0150012)	1/7	0.139923	0.343224	0	0	7.67373	15.0916	WNT5A	negative	SKCM	1241-GDSC1	CHIR-99021	auc
Positive Regulation Of Oligodendrocyte Differentiation (GO:0048714)	1/7	0.139923	0.343224	0	0	7.67373	15.0916	PTN	negative	SKCM	1241-GDSC1	CHIR-99021	auc
Positive Regulation Of Vascular Associated Smooth Muscle Cell Migration (GO:1904754)	1/7	0.139923	0.343224	0	0	7.67373	15.0916	DOCK5	negative	SKCM	1241-GDSC1	CHIR-99021	auc
Postsynapse Organization (GO:0099173)	1/7	0.139923	0.343224	0	0	7.67373	15.0916	WNT5A	negative	SKCM	1241-GDSC1	CHIR-99021	auc
Postsynaptic Membrane Assembly (GO:0097104)	1/7	0.139923	0.343224	0	0	7.67373	15.0916	NLGN4X	negative	SKCM	1241-GDSC1	CHIR-99021	auc
Postsynaptic Neurotransmitter Receptor Diffusion Trapping (GO:0098970)	1/7	0.139923	0.343224	0	0	7.67373	15.0916	DLG4	negative	SKCM	1241-GDSC1	CHIR-99021	auc
Regulation Of ATPase-coupled Calcium Transmembrane Transporter Activity (GO:1901894)	1/7	0.139923	0.343224	0	0	7.67373	15.0916	RYR2	negative	SKCM	1241-GDSC1	CHIR-99021	auc
Regulation Of CD4-positive, Alpha-Beta T Cell Activation (GO:2000514)	1/7	0.139923	0.343224	0	0	7.67373	15.0916	HLA-DRA	negative	SKCM	1241-GDSC1	CHIR-99021	auc
Regulation Of CD8-positive, Alpha-Beta T Cell Differentiation (GO:0043376)	1/7	0.139923	0.343224	0	0	7.67373	15.0916	RUNX1	negative	SKCM	1241-GDSC1	CHIR-99021	auc
Regulation Of Alpha-Beta T Cell Differentiation (GO:0046637)	1/7	0.139923	0.343224	0	0	7.67373	15.0916	PRDM1	negative	SKCM	1241-GDSC1	CHIR-99021	auc
Positive Regulation Of Cell Junction Assembly (GO:1901890)	3/61	0.140714	0.343224	0	0	2.3864	4.6798	CAV1;IL1RAPL1;SLITRK6	negative	SKCM	1241-GDSC1	CHIR-99021	auc
Regulation Of Dendrite Morphogenesis (GO:0048814)	2/31	0.140758	0.343224	0	0	3.17908	6.23326	SDC2;IL1RAPL1	negative	SKCM	1241-GDSC1	CHIR-99021	auc
Regulation Of Extrinsic Apoptotic Signaling Pathway Via Death Domain Receptors (GO:1902041)	2/31	0.140758	0.343224	0	0	3.17908	6.23326	THBS1;ICAM1	negative	SKCM	1241-GDSC1	CHIR-99021	auc
Regulation Of Macrophage Activation (GO:0043030)	2/31	0.140758	0.343224	0	0	3.17908	6.23326	WNT5A;THBS1	negative	SKCM	1241-GDSC1	CHIR-99021	auc
Antigen Processing And Presentation Of Exogenous Peptide Antigen (GO:0002478)	2/31	0.140758	0.343224	0	0	3.17908	6.23326	HLA-DRA;CTSS	negative	SKCM	1241-GDSC1	CHIR-99021	auc
Bile Acid Metabolic Process (GO:0008206)	2/31	0.140758	0.343224	0	0	3.17908	6.23326	ACOX2;AKR1C1	negative	SKCM	1241-GDSC1	CHIR-99021	auc
Cardiac Muscle Tissue Morphogenesis (GO:0055008)	2/31	0.140758	0.343224	0	0	3.17908	6.23326	BMP2;TPM1	negative	SKCM	1241-GDSC1	CHIR-99021	auc
Regulation Of Response To Biotic Stimulus (GO:0002831)	2/31	0.140758	0.343224	0	0	3.17908	6.23326	BIRC2;BIRC3	negative	SKCM	1241-GDSC1	CHIR-99021	auc
Response To Estradiol (GO:0032355)	2/31	0.140758	0.343224	0	0	3.17908	6.23326	NCOA3;NRIP1	negative	SKCM	1241-GDSC1	CHIR-99021	auc
Toll-Like Receptor Signaling Pathway (GO:0002224)	2/31	0.140758	0.343224	0	0	3.17908	6.23326	IRAK2;CTSS	negative	SKCM	1241-GDSC1	CHIR-99021	auc
Modulation Of Excitatory Postsynaptic Potential (GO:0098815)	2/31	0.140758	0.343224	0	0	3.17908	6.23326	NLGN4X;DLG4	negative	SKCM	1241-GDSC1	CHIR-99021	auc
Negative Regulation Of Microtubule Polymerization Or Depolymerization (GO:0031111)	2/31	0.140758	0.343224	0	0	3.17908	6.23326	CLIP3;NAV3	negative	SKCM	1241-GDSC1	CHIR-99021	auc
Non-Motile Cilium Assembly (GO:1905515)	2/31	0.140758	0.343224	0	0	3.17908	6.23326	IFT57;PIBF1	negative	SKCM	1241-GDSC1	CHIR-99021	auc
Positive Regulation Of G1/S Transition Of Mitotic Cell Cycle (GO:1900087)	2/31	0.140758	0.343224	0	0	3.17908	6.23326	ANXA1;ADAMTS1	negative	SKCM	1241-GDSC1	CHIR-99021	auc
Positive Regulation Of Glucose Transmembrane Transport (GO:0010828)	2/31	0.140758	0.343224	0	0	3.17908	6.23326	C3;CLIP3	negative	SKCM	1241-GDSC1	CHIR-99021	auc
Positive Regulation Of Lamellipodium Organization (GO:1902745)	2/31	0.140758	0.343224	0	0	3.17908	6.23326	FSCN1;PLCE1	negative	SKCM	1241-GDSC1	CHIR-99021	auc
Positive Regulation Of Leukocyte Migration (GO:0002687)	2/31	0.140758	0.343224	0	0	3.17908	6.23326	PTN;ICAM1	negative	SKCM	1241-GDSC1	CHIR-99021	auc
Presynaptic Endocytosis (GO:0140238)	2/31	0.140758	0.343224	0	0	3.17908	6.23326	NLGN4X;STX1A	negative	SKCM	1241-GDSC1	CHIR-99021	auc
Regulation Of Cell Morphogenesis (GO:0022604)	2/31	0.140758	0.343224	0	0	3.17908	6.23326	EFNA5;SH3D19	negative	SKCM	1241-GDSC1	CHIR-99021	auc
Muscle Contraction (GO:0006936)	4/94	0.140881	0.343224	0	0	2.05203	4.02165	RYR2;ROCK2;MYOF;TPM1	negative	SKCM	1241-GDSC1	CHIR-99021	auc
Phosphatidylinositol-Mediated Signaling (GO:0048015)	3/62	0.145679	0.354179	0	0	2.34583	4.5189	PDGFRA;PITPNM2;PLCE1	negative	SKCM	1241-GDSC1	CHIR-99021	auc
Positive Regulation Of Apoptotic Signaling Pathway (GO:2001235)	3/62	0.145679	0.354179	0	0	2.34583	4.5189	TNFRSF12A;CAV1;CTSS	negative	SKCM	1241-GDSC1	CHIR-99021	auc
Defense Response To Bacterium (GO:0042742)	7/204	0.146426	0.355627	0	0	1.64325	3.15708	ZNFX1;IL1B;LCN2;PI3;GBP2;GBP1;GBP4	negative	SKCM	1241-GDSC1	CHIR-99021	auc
Regulation Of Ubiquitin-Protein Transferase Activity (GO:0051438)	2/32	0.148132	0.358291	0	0	3.07296	5.86827	ARRDC3;MAGEC2	negative	SKCM	1241-GDSC1	CHIR-99021	auc
Mesenchymal Cell Migration (GO:0090497)	2/32	0.148132	0.358291	0	0	3.07296	5.86827	SEMA3C;SEMA3A	negative	SKCM	1241-GDSC1	CHIR-99021	auc
Negative Regulation Of G1/S Transition Of Mitotic Cell Cycle (GO:2000134)	2/32	0.148132	0.358291	0	0	3.07296	5.86827	SLFN11;CCL2	negative	SKCM	1241-GDSC1	CHIR-99021	auc
Positive Regulation Of Synapse Assembly (GO:0051965)	2/32	0.148132	0.358291	0	0	3.07296	5.86827	IL1RAPL1;SLITRK6	negative	SKCM	1241-GDSC1	CHIR-99021	auc
G1/S Transition Of Mitotic Cell Cycle (GO:0000082)	3/63	0.150701	0.360507	0	0	2.30662	4.36518	CDK6;BACH1;CDK14	negative	SKCM	1241-GDSC1	CHIR-99021	auc
Phosphatidylinositol Metabolic Process (GO:0046488)	3/63	0.150701	0.360507	0	0	2.30662	4.36518	MBOAT7;PITPNM2;FGF2	negative	SKCM	1241-GDSC1	CHIR-99021	auc
Epithelial Cell Differentiation (GO:0030855)	5/132	0.151488	0.360507	0	0	1.8186	3.43215	YAP1;EHF;ANXA1;AKR1C1;KRT32	negative	SKCM	1241-GDSC1	CHIR-99021	auc
Regulation Of Potassium Ion Transmembrane Transport (GO:1901379)	2/33	0.155583	0.360507	0	0	2.97368	5.53276	AMIGO1;CAV1	negative	SKCM	1241-GDSC1	CHIR-99021	auc
Regulation Of Type I Interferon-Mediated Signaling Pathway (GO:0060338)	2/33	0.155583	0.360507	0	0	2.97368	5.53276	WNT5A;IGF2BP1	negative	SKCM	1241-GDSC1	CHIR-99021	auc
Glycolipid Metabolic Process (GO:0006664)	2/33	0.155583	0.360507	0	0	2.97368	5.53276	UGT8;GBA3	negative	SKCM	1241-GDSC1	CHIR-99021	auc
Vasculogenesis (GO:0001570)	2/33	0.155583	0.360507	0	0	2.97368	5.53276	CAV1;TGFBR2	negative	SKCM	1241-GDSC1	CHIR-99021	auc
Lung Development (GO:0030324)	2/33	0.155583	0.360507	0	0	2.97368	5.53276	ERRFI1;LOXL3	negative	SKCM	1241-GDSC1	CHIR-99021	auc
Positive Regulation Of DNA Binding (GO:0043388)	2/33	0.155583	0.360507	0	0	2.97368	5.53276	FOXC1;HAND2	negative	SKCM	1241-GDSC1	CHIR-99021	auc
Positive Regulation Of Notch Signaling Pathway (GO:0045747)	2/33	0.155583	0.360507	0	0	2.97368	5.53276	YAP1;IL6ST	negative	SKCM	1241-GDSC1	CHIR-99021	auc
Positive Regulation Of RNA Metabolic Process (GO:0051254)	2/33	0.155583	0.360507	0	0	2.97368	5.53276	IL1B;NFKB1	negative	SKCM	1241-GDSC1	CHIR-99021	auc
Positive Regulation Of Nitrogen Compound Metabolic Process (GO:0051173)	2/33	0.155583	0.360507	0	0	2.97368	5.53276	NFKBIA;NFKB1	negative	SKCM	1241-GDSC1	CHIR-99021	auc
Positive Regulation Of Reproductive Process (GO:2000243)	2/33	0.155583	0.360507	0	0	2.97368	5.53276	TACR3;CCDC87	negative	SKCM	1241-GDSC1	CHIR-99021	auc
Positive Regulation Of T Cell Differentiation (GO:0045582)	3/64	0.155778	0.360507	0	0	2.26869	4.21823	BCL6;HLA-DRA;GLI3	negative	SKCM	1241-GDSC1	CHIR-99021	auc
CD40 Signaling Pathway (GO:0023035)	1/8	0.158249	0.360507	0	0	6.57714	12.1255	ITGA5	negative	SKCM	1241-GDSC1	CHIR-99021	auc
Regulation Of Dendritic Cell Antigen Processing And Presentation (GO:0002604)	1/8	0.158249	0.360507	0	0	6.57714	12.1255	THBS1	negative	SKCM	1241-GDSC1	CHIR-99021	auc
Regulation Of Fibroblast Apoptotic Process (GO:2000269)	1/8	0.158249	0.360507	0	0	6.57714	12.1255	STK17A	negative	SKCM	1241-GDSC1	CHIR-99021	auc
N-acylphosphatidylethanolamine Metabolic Process (GO:0070292)	1/8	0.158249	0.360507	0	0	6.57714	12.1255	NAAA	negative	SKCM	1241-GDSC1	CHIR-99021	auc
Regulation Of Glial Cell Proliferation (GO:0060251)	1/8	0.158249	0.360507	0	0	6.57714	12.1255	IL1B	negative	SKCM	1241-GDSC1	CHIR-99021	auc
Adult Heart Development (GO:0007512)	1/8	0.158249	0.360507	0	0	6.57714	12.1255	HAND2	negative	SKCM	1241-GDSC1	CHIR-99021	auc
Regulation Of Podosome Assembly (GO:0071801)	1/8	0.158249	0.360507	0	0	6.57714	12.1255	FSCN1	negative	SKCM	1241-GDSC1	CHIR-99021	auc
Regulation Of Protein Localization To Early Endosome (GO:1902965)	1/8	0.158249	0.360507	0	0	6.57714	12.1255	ROCK2	negative	SKCM	1241-GDSC1	CHIR-99021	auc
Cardioblast Differentiation (GO:0010002)	1/8	0.158249	0.360507	0	0	6.57714	12.1255	RBPJ	negative	SKCM	1241-GDSC1	CHIR-99021	auc
Regulation Of Vesicle Fusion (GO:0031338)	1/8	0.158249	0.360507	0	0	6.57714	12.1255	ANXA1	negative	SKCM	1241-GDSC1	CHIR-99021	auc
Commissural Neuron Axon Guidance (GO:0071679)	1/8	0.158249	0.360507	0	0	6.57714	12.1255	NFIB	negative	SKCM	1241-GDSC1	CHIR-99021	auc
Cyclooxygenase Pathway (GO:0019371)	1/8	0.158249	0.360507	0	0	6.57714	12.1255	PTGS2	negative	SKCM	1241-GDSC1	CHIR-99021	auc
Response To Magnesium Ion (GO:0032026)	1/8	0.158249	0.360507	0	0	6.57714	12.1255	THBS1	negative	SKCM	1241-GDSC1	CHIR-99021	auc
Sensory Organ Morphogenesis (GO:0090596)	1/8	0.158249	0.360507	0	0	6.57714	12.1255	GLI3	negative	SKCM	1241-GDSC1	CHIR-99021	auc
Embryonic Digestive Tract Morphogenesis (GO:0048557)	1/8	0.158249	0.360507	0	0	6.57714	12.1255	PDGFRA	negative	SKCM	1241-GDSC1	CHIR-99021	auc
Skin Morphogenesis (GO:0043589)	1/8	0.158249	0.360507	0	0	6.57714	12.1255	ERRFI1	negative	SKCM	1241-GDSC1	CHIR-99021	auc
Sphingosine-1-Phosphate Receptor Signaling Pathway (GO:0003376)	1/8	0.158249	0.360507	0	0	6.57714	12.1255	S1PR2	negative	SKCM	1241-GDSC1	CHIR-99021	auc
Sympathetic Ganglion Development (GO:0061549)	1/8	0.158249	0.360507	0	0	6.57714	12.1255	SEMA3A	negative	SKCM	1241-GDSC1	CHIR-99021	auc
Synapse Pruning (GO:0098883)	1/8	0.158249	0.360507	0	0	6.57714	12.1255	C3	negative	SKCM	1241-GDSC1	CHIR-99021	auc
Tyrosine Phosphorylation Of STAT Protein (GO:0007260)	1/8	0.158249	0.360507	0	0	6.57714	12.1255	IL15	negative	SKCM	1241-GDSC1	CHIR-99021	auc
Hyaluronan Catabolic Process (GO:0030214)	1/8	0.158249	0.360507	0	0	6.57714	12.1255	FGF2	negative	SKCM	1241-GDSC1	CHIR-99021	auc
Inner Ear Receptor Cell Development (GO:0060119)	1/8	0.158249	0.360507	0	0	6.57714	12.1255	SLC4A7	negative	SKCM	1241-GDSC1	CHIR-99021	auc
Interleukin-12-Mediated Signaling Pathway (GO:0035722)	1/8	0.158249	0.360507	0	0	6.57714	12.1255	STAT4	negative	SKCM	1241-GDSC1	CHIR-99021	auc
Isoprenoid Biosynthetic Process (GO:0008299)	1/8	0.158249	0.360507	0	0	6.57714	12.1255	GGPS1	negative	SKCM	1241-GDSC1	CHIR-99021	auc
Mesodermal Cell Differentiation (GO:0048333)	1/8	0.158249	0.360507	0	0	6.57714	12.1255	ITGA2	negative	SKCM	1241-GDSC1	CHIR-99021	auc
Negative Regulation Of Long-Term Synaptic Potentiation (GO:1900272)	1/8	0.158249	0.360507	0	0	6.57714	12.1255	PTN	negative	SKCM	1241-GDSC1	CHIR-99021	auc
Negative Regulation Of Platelet Aggregation (GO:0090331)	1/8	0.158249	0.360507	0	0	6.57714	12.1255	SERPINE2	negative	SKCM	1241-GDSC1	CHIR-99021	auc
Negative Regulation Of Systemic Arterial Blood Pressure (GO:0003085)	1/8	0.158249	0.360507	0	0	6.57714	12.1255	SOD2	negative	SKCM	1241-GDSC1	CHIR-99021	auc
Positive Regulation Of CD8-positive, Alpha-Beta T Cell Activation (GO:2001187)	1/8	0.158249	0.360507	0	0	6.57714	12.1255	RUNX1	negative	SKCM	1241-GDSC1	CHIR-99021	auc
Positive Regulation Of Adaptive Immune Response (GO:0002821)	1/8	0.158249	0.360507	0	0	6.57714	12.1255	IL6ST	negative	SKCM	1241-GDSC1	CHIR-99021	auc
Positive Regulation Of Calcium Ion-Dependent Exocytosis (GO:0045956)	1/8	0.158249	0.360507	0	0	6.57714	12.1255	STX1A	negative	SKCM	1241-GDSC1	CHIR-99021	auc
Positive Regulation Of Extracellular Matrix Assembly (GO:1901203)	1/8	0.158249	0.360507	0	0	6.57714	12.1255	SMAD3	negative	SKCM	1241-GDSC1	CHIR-99021	auc
Positive Regulation Of Macrophage Cytokine Production (GO:0060907)	1/8	0.158249	0.360507	0	0	6.57714	12.1255	WNT5A	negative	SKCM	1241-GDSC1	CHIR-99021	auc
Positive Regulation Of Membrane Invagination (GO:1905155)	1/8	0.158249	0.360507	0	0	6.57714	12.1255	C3	negative	SKCM	1241-GDSC1	CHIR-99021	auc
Positive Regulation Of Memory T Cell Differentiation (GO:0043382)	1/8	0.158249	0.360507	0	0	6.57714	12.1255	HLA-DRA	negative	SKCM	1241-GDSC1	CHIR-99021	auc
Positive Regulation Of Monocyte Chemotactic Protein-1 Production (GO:0071639)	1/8	0.158249	0.360507	0	0	6.57714	12.1255	IL1B	negative	SKCM	1241-GDSC1	CHIR-99021	auc
Positive Regulation Of Protein Kinase C Signaling (GO:0090037)	1/8	0.158249	0.360507	0	0	6.57714	12.1255	WNT5A	negative	SKCM	1241-GDSC1	CHIR-99021	auc
Positive Regulation Of Protein Localization To Early Endosome (GO:1902966)	1/8	0.158249	0.360507	0	0	6.57714	12.1255	ROCK2	negative	SKCM	1241-GDSC1	CHIR-99021	auc
Positive Regulation Of Protein Localization To Endosome (GO:1905668)	1/8	0.158249	0.360507	0	0	6.57714	12.1255	ROCK2	negative	SKCM	1241-GDSC1	CHIR-99021	auc
Positive Regulation Of Smooth Muscle Cell Apoptotic Process (GO:0034393)	1/8	0.158249	0.360507	0	0	6.57714	12.1255	SOD2	negative	SKCM	1241-GDSC1	CHIR-99021	auc
Presynaptic Membrane Assembly (GO:0097105)	1/8	0.158249	0.360507	0	0	6.57714	12.1255	NLGN4X	negative	SKCM	1241-GDSC1	CHIR-99021	auc
Regulation Of DNA-templated Transcription Initiation (GO:2000142)	1/8	0.158249	0.360507	0	0	6.57714	12.1255	FOSL1	negative	SKCM	1241-GDSC1	CHIR-99021	auc
Regulation Of ER-associated Ubiquitin-Dependent Protein Catabolic Process (GO:1903069)	1/8	0.158249	0.360507	0	0	6.57714	12.1255	CAV1	negative	SKCM	1241-GDSC1	CHIR-99021	auc
Regulation Of RNA Biosynthetic Process (GO:2001141)	1/8	0.158249	0.360507	0	0	6.57714	12.1255	IL1B	negative	SKCM	1241-GDSC1	CHIR-99021	auc
Regulation Of Aspartic-Type Endopeptidase Activity Involved In Amyloid Precursor Protein Catabolic Process (GO:1902959)	1/8	0.158249	0.360507	0	0	6.57714	12.1255	ROCK2	negative	SKCM	1241-GDSC1	CHIR-99021	auc
Regulation Of Cell Killing (GO:0031341)	1/8	0.158249	0.360507	0	0	6.57714	12.1255	ICAM1	negative	SKCM	1241-GDSC1	CHIR-99021	auc
Antimicrobial Humoral Immune Response Mediated By Antimicrobial Peptide (GO:0061844)	3/65	0.160907	0.366208	0	0	2.23198	4.07767	CXCL1;CXCL3;CXCL2	negative	SKCM	1241-GDSC1	CHIR-99021	auc
Cellular Response To Vascular Endothelial Growth Factor Stimulus (GO:0035924)	2/34	0.163103	0.368352	0	0	2.8806	5.22361	FOXC1;FLT1	negative	SKCM	1241-GDSC1	CHIR-99021	auc
Response To Estrogen (GO:0043627)	2/34	0.163103	0.368352	0	0	2.8806	5.22361	CAV1;CITED4	negative	SKCM	1241-GDSC1	CHIR-99021	auc
Semaphorin-Plexin Signaling Pathway (GO:0071526)	2/34	0.163103	0.368352	0	0	2.8806	5.22361	SEMA3C;SEMA3A	negative	SKCM	1241-GDSC1	CHIR-99021	auc
Embryonic Limb Morphogenesis (GO:0030326)	2/34	0.163103	0.368352	0	0	2.8806	5.22361	PTCH1;GLI3	negative	SKCM	1241-GDSC1	CHIR-99021	auc
Smoothened Signaling Pathway (GO:0007224)	2/34	0.163103	0.368352	0	0	2.8806	5.22361	PTCH1;GLI3	negative	SKCM	1241-GDSC1	CHIR-99021	auc
Negative Regulation Of Mitotic Cell Cycle (GO:0045930)	2/34	0.163103	0.368352	0	0	2.8806	5.22361	FOXC1;BCL6	negative	SKCM	1241-GDSC1	CHIR-99021	auc
Positive Regulation Of Carbohydrate Metabolic Process (GO:0045913)	2/34	0.163103	0.368352	0	0	2.8806	5.22361	ZBTB20;NFKB1	negative	SKCM	1241-GDSC1	CHIR-99021	auc
Regulation Of Blood Circulation (GO:1903522)	2/34	0.163103	0.368352	0	0	2.8806	5.22361	CAMK2D;TPM1	negative	SKCM	1241-GDSC1	CHIR-99021	auc
Antimicrobial Humoral Response (GO:0019730)	4/100	0.164823	0.371879	0	0	1.92318	3.46728	CXCL1;PI3;CXCL3;CXCL2	negative	SKCM	1241-GDSC1	CHIR-99021	auc
Peptidyl-Threonine Modification (GO:0018210)	3/66	0.166087	0.373164	0	0	2.19644	3.94315	CAMK2D;ROCK2;TGFBR2	negative	SKCM	1241-GDSC1	CHIR-99021	auc
Adherens Junction Organization (GO:0034332)	2/35	0.170686	0.373164	0	0	2.79317	4.93812	CDH12;CDH13	negative	SKCM	1241-GDSC1	CHIR-99021	auc
Regulation Of Sodium Ion Transport (GO:0002028)	2/35	0.170686	0.373164	0	0	2.79317	4.93812	WNK4;ANK3	negative	SKCM	1241-GDSC1	CHIR-99021	auc
Skeletal Muscle Organ Development (GO:0060538)	2/35	0.170686	0.373164	0	0	2.79317	4.93812	SVIL;CAV1	negative	SKCM	1241-GDSC1	CHIR-99021	auc
Glutamate Receptor Signaling Pathway (GO:0007215)	2/35	0.170686	0.373164	0	0	2.79317	4.93812	GRIA2;GRM8	negative	SKCM	1241-GDSC1	CHIR-99021	auc
Negative Regulation Of Cell Cycle G1/S Phase Transition (GO:1902807)	2/35	0.170686	0.373164	0	0	2.79317	4.93812	SLFN11;CCL2	negative	SKCM	1241-GDSC1	CHIR-99021	auc
Platelet Aggregation (GO:0070527)	2/35	0.170686	0.373164	0	0	2.79317	4.93812	PDGFRA;UBASH3B	negative	SKCM	1241-GDSC1	CHIR-99021	auc
Regulation Of Cardiac Muscle Contraction (GO:0055117)	2/35	0.170686	0.373164	0	0	2.79317	4.93812	RYR2;ATP1B1	negative	SKCM	1241-GDSC1	CHIR-99021	auc
Regulation Of Neurogenesis (GO:0050767)	3/67	0.171315	0.373164	0	0	2.16201	3.81433	YAP1;IL1B;NAP1L1	negative	SKCM	1241-GDSC1	CHIR-99021	auc
Protein Secretion (GO:0009306)	3/67	0.171315	0.373164	0	0	2.16201	3.81433	ANXA1;RAB13;PCSK5	negative	SKCM	1241-GDSC1	CHIR-99021	auc
Calcium Ion Homeostasis (GO:0055074)	4/102	0.17311	0.373164	0	0	1.88374	3.30376	RYR2;CAV1;FAM20A;ATP1B1	negative	SKCM	1241-GDSC1	CHIR-99021	auc
Negative Regulation Of Cellular Process (GO:0048523)	15/537	0.174566	0.373164	0	0	1.33205	2.32503	COL18A1;SMAD3;IGFBP3;CXCL1;SOD2;THBS1;IL1A;BMP2;CDK6;BCL6;ADAMTS1;PODXL;IL1B;CDH13;SLIT2	negative	SKCM	1241-GDSC1	CHIR-99021	auc
Intracellular Calcium Ion Homeostasis (GO:0006874)	5/139	0.175689	0.373164	0	0	1.72298	2.99633	RYR2;CAMK2D;CAV1;ATP2B1;ATP1B1	negative	SKCM	1241-GDSC1	CHIR-99021	auc
Regulation Of Complement Activation (GO:0030449)	1/9	0.176185	0.373164	0	0	5.75471	9.99143	IL1B	negative	SKCM	1241-GDSC1	CHIR-99021	auc
NAD Biosynthesis Via Nicotinamide Riboside Salvage Pathway (GO:0034356)	1/9	0.176185	0.373164	0	0	5.75471	9.99143	NNMT	negative	SKCM	1241-GDSC1	CHIR-99021	auc
Regulation Of Granulocyte Differentiation (GO:0030852)	1/9	0.176185	0.373164	0	0	5.75471	9.99143	RUNX1	negative	SKCM	1241-GDSC1	CHIR-99021	auc
T-helper 1 Type Immune Response (GO:0042088)	1/9	0.176185	0.373164	0	0	5.75471	9.99143	STAT4	negative	SKCM	1241-GDSC1	CHIR-99021	auc
Actin-Mediated Cell Contraction (GO:0070252)	1/9	0.176185	0.373164	0	0	5.75471	9.99143	CAMK2D	negative	SKCM	1241-GDSC1	CHIR-99021	auc
Regulation Of Leukocyte Mediated Cytotoxicity (GO:0001910)	1/9	0.176185	0.373164	0	0	5.75471	9.99143	ICAM1	negative	SKCM	1241-GDSC1	CHIR-99021	auc
Regulation Of Memory T Cell Differentiation (GO:0043380)	1/9	0.176185	0.373164	0	0	5.75471	9.99143	HLA-DRA	negative	SKCM	1241-GDSC1	CHIR-99021	auc
Amino Sugar Metabolic Process (GO:0006040)	1/9	0.176185	0.373164	0	0	5.75471	9.99143	CSGALNACT1	negative	SKCM	1241-GDSC1	CHIR-99021	auc
Arachidonate Transport (GO:1903963)	1/9	0.176185	0.373164	0	0	5.75471	9.99143	ANXA1	negative	SKCM	1241-GDSC1	CHIR-99021	auc
Arachidonic Acid Secretion (GO:0050482)	1/9	0.176185	0.373164	0	0	5.75471	9.99143	ANXA1	negative	SKCM	1241-GDSC1	CHIR-99021	auc
Axon Regeneration (GO:0031103)	1/9	0.176185	0.373164	0	0	5.75471	9.99143	TNC	negative	SKCM	1241-GDSC1	CHIR-99021	auc
Regulation Of Postsynaptic Neurotransmitter Receptor Activity (GO:0098962)	1/9	0.176185	0.373164	0	0	5.75471	9.99143	NPTX1	negative	SKCM	1241-GDSC1	CHIR-99021	auc
Calcium Ion Transport Into Cytosol (GO:0060402)	1/9	0.176185	0.373164	0	0	5.75471	9.99143	RYR2	negative	SKCM	1241-GDSC1	CHIR-99021	auc
Regulation Of Protein Localization To Centrosome (GO:1904779)	1/9	0.176185	0.373164	0	0	5.75471	9.99143	BICD1	negative	SKCM	1241-GDSC1	CHIR-99021	auc
Regulation Of Receptor Binding (GO:1900120)	1/9	0.176185	0.373164	0	0	5.75471	9.99143	PTPRF	negative	SKCM	1241-GDSC1	CHIR-99021	auc
Regulation Of Transmembrane Transporter Activity (GO:0022898)	1/9	0.176185	0.373164	0	0	5.75471	9.99143	CHRM3	negative	SKCM	1241-GDSC1	CHIR-99021	auc
Cellular Response To Purine-Containing Compound (GO:0071415)	1/9	0.176185	0.373164	0	0	5.75471	9.99143	RYR2	negative	SKCM	1241-GDSC1	CHIR-99021	auc
Regulation Of Viral-Induced Cytoplasmic Pattern Recognition Receptor Signaling Pathway (GO:0039531)	1/9	0.176185	0.373164	0	0	5.75471	9.99143	BIRC3	negative	SKCM	1241-GDSC1	CHIR-99021	auc
Chondroitin Sulfate Proteoglycan Metabolic Process (GO:0050654)	1/9	0.176185	0.373164	0	0	5.75471	9.99143	CSGALNACT1	negative	SKCM	1241-GDSC1	CHIR-99021	auc
Response To Histamine (GO:0034776)	1/9	0.176185	0.373164	0	0	5.75471	9.99143	GABRG2	negative	SKCM	1241-GDSC1	CHIR-99021	auc
Embryonic Eye Morphogenesis (GO:0048048)	1/9	0.176185	0.373164	0	0	5.75471	9.99143	EFEMP1	negative	SKCM	1241-GDSC1	CHIR-99021	auc
Skeletal Muscle Tissue Regeneration (GO:0043403)	1/9	0.176185	0.373164	0	0	5.75471	9.99143	ANXA1	negative	SKCM	1241-GDSC1	CHIR-99021	auc
Smooth Muscle Tissue Development (GO:0048745)	1/9	0.176185	0.373164	0	0	5.75471	9.99143	PTCH1	negative	SKCM	1241-GDSC1	CHIR-99021	auc
Excitatory Synapse Assembly (GO:1904861)	1/9	0.176185	0.373164	0	0	5.75471	9.99143	WNT5A	negative	SKCM	1241-GDSC1	CHIR-99021	auc
Synaptic Vesicle Fusion To Presynaptic Active Zone Membrane (GO:0031629)	1/9	0.176185	0.373164	0	0	5.75471	9.99143	STX1A	negative	SKCM	1241-GDSC1	CHIR-99021	auc
Tetrapyrrole Metabolic Process (GO:0033013)	1/9	0.176185	0.373164	0	0	5.75471	9.99143	MMADHC	negative	SKCM	1241-GDSC1	CHIR-99021	auc
Granulocyte Migration (GO:0097530)	1/9	0.176185	0.373164	0	0	5.75471	9.99143	ANXA1	negative	SKCM	1241-GDSC1	CHIR-99021	auc
Wound Healing, Spreading Of Epidermal Cells (GO:0035313)	1/9	0.176185	0.373164	0	0	5.75471	9.99143	ITGA5	negative	SKCM	1241-GDSC1	CHIR-99021	auc
Intestinal Cholesterol Absorption (GO:0030299)	1/9	0.176185	0.373164	0	0	5.75471	9.99143	AKR1C1	negative	SKCM	1241-GDSC1	CHIR-99021	auc
Iron Ion Transmembrane Transport (GO:0034755)	1/9	0.176185	0.373164	0	0	5.75471	9.99143	SLC25A37	negative	SKCM	1241-GDSC1	CHIR-99021	auc
Lung Epithelium Development (GO:0060428)	1/9	0.176185	0.373164	0	0	5.75471	9.99143	ERRFI1	negative	SKCM	1241-GDSC1	CHIR-99021	auc
Microtubule Anchoring (GO:0034453)	1/9	0.176185	0.373164	0	0	5.75471	9.99143	BICD1	negative	SKCM	1241-GDSC1	CHIR-99021	auc
Myeloid Dendritic Cell Differentiation (GO:0043011)	1/9	0.176185	0.373164	0	0	5.75471	9.99143	TGFBR2	negative	SKCM	1241-GDSC1	CHIR-99021	auc
Negative Regulation Of Bone Resorption (GO:0045779)	1/9	0.176185	0.373164	0	0	5.75471	9.99143	UBASH3B	negative	SKCM	1241-GDSC1	CHIR-99021	auc
Negative Regulation Of Extracellular Matrix Organization (GO:1903054)	1/9	0.176185	0.373164	0	0	5.75471	9.99143	TNFRSF1A	negative	SKCM	1241-GDSC1	CHIR-99021	auc
Negative Regulation Of Hormone Secretion (GO:0046888)	1/9	0.176185	0.373164	0	0	5.75471	9.99143	IL1B	negative	SKCM	1241-GDSC1	CHIR-99021	auc
Negative Regulation Of Leukocyte Migration (GO:0002686)	1/9	0.176185	0.373164	0	0	5.75471	9.99143	SLIT2	negative	SKCM	1241-GDSC1	CHIR-99021	auc
Negative Regulation Of Lipid Localization (GO:1905953)	1/9	0.176185	0.373164	0	0	5.75471	9.99143	NFKBIA	negative	SKCM	1241-GDSC1	CHIR-99021	auc
Negative Regulation Of Lymphocyte Apoptotic Process (GO:0070229)	1/9	0.176185	0.373164	0	0	5.75471	9.99143	BCL6	negative	SKCM	1241-GDSC1	CHIR-99021	auc
Negative Regulation Of Protein Maturation (GO:1903318)	1/9	0.176185	0.373164	0	0	5.75471	9.99143	SERPINE2	negative	SKCM	1241-GDSC1	CHIR-99021	auc
Negative Regulation Of Receptor Binding (GO:1900121)	1/9	0.176185	0.373164	0	0	5.75471	9.99143	PTPRF	negative	SKCM	1241-GDSC1	CHIR-99021	auc
Neuron Projection Regeneration (GO:0031102)	1/9	0.176185	0.373164	0	0	5.75471	9.99143	PTN	negative	SKCM	1241-GDSC1	CHIR-99021	auc
Neuron Remodeling (GO:0016322)	1/9	0.176185	0.373164	0	0	5.75471	9.99143	C3	negative	SKCM	1241-GDSC1	CHIR-99021	auc
Oligosaccharide Catabolic Process (GO:0009313)	1/9	0.176185	0.373164	0	0	5.75471	9.99143	GBA3	negative	SKCM	1241-GDSC1	CHIR-99021	auc
Positive Regulation Of RNA Biosynthetic Process (GO:1902680)	1/9	0.176185	0.373164	0	0	5.75471	9.99143	IL1B	negative	SKCM	1241-GDSC1	CHIR-99021	auc
Positive Regulation Of Acrosome Reaction (GO:2000344)	1/9	0.176185	0.373164	0	0	5.75471	9.99143	CCDC87	negative	SKCM	1241-GDSC1	CHIR-99021	auc
Positive Regulation Of Hippo Signaling (GO:0035332)	1/9	0.176185	0.373164	0	0	5.75471	9.99143	FRMD6	negative	SKCM	1241-GDSC1	CHIR-99021	auc
Positive Regulation Of Mesenchymal Cell Proliferation (GO:0002053)	1/9	0.176185	0.373164	0	0	5.75471	9.99143	TGFBR2	negative	SKCM	1241-GDSC1	CHIR-99021	auc
Positive Regulation Of Phagocytosis, Engulfment (GO:0060100)	1/9	0.176185	0.373164	0	0	5.75471	9.99143	C3	negative	SKCM	1241-GDSC1	CHIR-99021	auc
Positive Regulation Of Sodium Ion Transmembrane Transport (GO:1902307)	1/9	0.176185	0.373164	0	0	5.75471	9.99143	ATP1B1	negative	SKCM	1241-GDSC1	CHIR-99021	auc
Primary Alcohol Catabolic Process (GO:0034310)	1/9	0.176185	0.373164	0	0	5.75471	9.99143	AKR1C3	negative	SKCM	1241-GDSC1	CHIR-99021	auc
Purine Nucleobase Metabolic Process (GO:0006144)	1/9	0.176185	0.373164	0	0	5.75471	9.99143	DPYD	negative	SKCM	1241-GDSC1	CHIR-99021	auc
Regulation Of CD4-positive, Alpha-Beta T Cell Proliferation (GO:2000561)	1/9	0.176185	0.373164	0	0	5.75471	9.99143	TGFBR2	negative	SKCM	1241-GDSC1	CHIR-99021	auc
Regulation Of Cell-Cell Adhesion Mediated By Integrin (GO:0033632)	1/9	0.176185	0.373164	0	0	5.75471	9.99143	PODXL	negative	SKCM	1241-GDSC1	CHIR-99021	auc
Regulation Of Cellular Extravasation (GO:0002691)	1/9	0.176185	0.373164	0	0	5.75471	9.99143	ICAM1	negative	SKCM	1241-GDSC1	CHIR-99021	auc
Regulation Of Trans-Synaptic Signaling (GO:0099177)	2/36	0.178327	0.376343	0	0	2.71088	4.67393	GRIA2;NLGN4X	negative	SKCM	1241-GDSC1	CHIR-99021	auc
Negative Regulation Of Organelle Assembly (GO:1902116)	2/36	0.178327	0.376343	0	0	2.71088	4.67393	YAP1;FEZ1	negative	SKCM	1241-GDSC1	CHIR-99021	auc
Neural Crest Cell Migration (GO:0001755)	2/36	0.178327	0.376343	0	0	2.71088	4.67393	SEMA3C;SEMA3A	negative	SKCM	1241-GDSC1	CHIR-99021	auc
Receptor Signaling Pathway Via JAK-STAT (GO:0007259)	2/36	0.178327	0.376343	0	0	2.71088	4.67393	IL15;STAT4	negative	SKCM	1241-GDSC1	CHIR-99021	auc
Cellular Response To Calcium Ion (GO:0071277)	3/69	0.181909	0.382585	0	0	2.09628	3.57258	CAMK2D;WNT5A;AKR1C3	negative	SKCM	1241-GDSC1	CHIR-99021	auc
Response To Molecule Of Bacterial Origin (GO:0002237)	3/69	0.181909	0.382585	0	0	2.09628	3.57258	IL1B;AHR;CXCL2	negative	SKCM	1241-GDSC1	CHIR-99021	auc
Positive Regulation Of Phosphatidylinositol 3-Kinase Signaling (GO:0014068)	3/69	0.181909	0.382585	0	0	2.09628	3.57258	PDGFRA;FLT1;FGF2	negative	SKCM	1241-GDSC1	CHIR-99021	auc
Positive Regulation Of ERK1 And ERK2 Cascade (GO:0070374)	6/179	0.183601	0.382585	0	0	1.60206	2.71548	PDGFRA;BMP2;HAND2;CCL2;FGF2;ICAM1	negative	SKCM	1241-GDSC1	CHIR-99021	auc
Negative Regulation Of MAPK Cascade (GO:0043409)	4/105	0.185802	0.382585	0	0	1.82751	3.07583	BMP2;CAV1;IL1B;GBP1	negative	SKCM	1241-GDSC1	CHIR-99021	auc
Ventricular Septum Development (GO:0003281)	2/37	0.186019	0.382585	0	0	2.63329	4.42895	SLIT2;TGFBR2	negative	SKCM	1241-GDSC1	CHIR-99021	auc
Positive Regulation Of Immune Effector Process (GO:0002699)	2/37	0.186019	0.382585	0	0	2.63329	4.42895	IL1B;HLA-DRA	negative	SKCM	1241-GDSC1	CHIR-99021	auc
Regulation Of Cellular Component Biogenesis (GO:0044087)	2/37	0.186019	0.382585	0	0	2.63329	4.42895	ROCK2;SNCAIP	negative	SKCM	1241-GDSC1	CHIR-99021	auc
Sulfur Compound Biosynthetic Process (GO:0044272)	3/70	0.187271	0.382585	0	0	2.06489	3.4591	CSGALNACT1;CHSY1;CHPF2	negative	SKCM	1241-GDSC1	CHIR-99021	auc
Regulation Of Actin Filament-Based Process (GO:0032970)	3/70	0.187271	0.382585	0	0	2.06489	3.4591	ROCK2;FSCN1;EFNA5	negative	SKCM	1241-GDSC1	CHIR-99021	auc
Regulation Of G1/S Transition Of Mitotic Cell Cycle (GO:2000045)	4/106	0.190098	0.382585	0	0	1.8095	3.00415	SLFN11;ANXA1;ADAMTS1;CCL2	negative	SKCM	1241-GDSC1	CHIR-99021	auc
Positive Regulation Of Transferase Activity (GO:0051347)	5/143	0.190138	0.382585	0	0	1.67269	2.77668	PDGFRA;FLT1;AXL;ARRDC3;MAGEC2	negative	SKCM	1241-GDSC1	CHIR-99021	auc
Regulation Of Hydrolase Activity (GO:0051336)	3/71	0.192674	0.382585	0	0	2.03442	3.35019	FGD6;CAV1;EFNA5	negative	SKCM	1241-GDSC1	CHIR-99021	auc
Cell-Cell Junction Assembly (GO:0007043)	3/71	0.192674	0.382585	0	0	2.03442	3.35019	CDH12;FSCN1;CDH13	negative	SKCM	1241-GDSC1	CHIR-99021	auc
Kidney Development (GO:0001822)	3/71	0.192674	0.382585	0	0	2.03442	3.35019	FOXC1;SULF1;PCSK5	negative	SKCM	1241-GDSC1	CHIR-99021	auc
Negative Regulation Of Supramolecular Fiber Organization (GO:1902904)	3/71	0.192674	0.382585	0	0	2.03442	3.35019	CLIP3;NAV3;SLIT2	negative	SKCM	1241-GDSC1	CHIR-99021	auc
CRD-mediated mRNA Stabilization (GO:0070934)	1/10	0.193741	0.382585	0	0	5.11503	8.39497	IGF2BP1	negative	SKCM	1241-GDSC1	CHIR-99021	auc
Regulation Of Inclusion Body Assembly (GO:0090083)	1/10	0.193741	0.382585	0	0	5.11503	8.39497	SNCAIP	negative	SKCM	1241-GDSC1	CHIR-99021	auc
Actin Filament Depolymerization (GO:0030042)	1/10	0.193741	0.382585	0	0	5.11503	8.39497	DSTN	negative	SKCM	1241-GDSC1	CHIR-99021	auc
Regulation Of Long-Term Neuronal Synaptic Plasticity (GO:0048169)	1/10	0.193741	0.382585	0	0	5.11503	8.39497	DLG4	negative	SKCM	1241-GDSC1	CHIR-99021	auc
Basement Membrane Organization (GO:0071711)	1/10	0.193741	0.382585	0	0	5.11503	8.39497	CTSS	negative	SKCM	1241-GDSC1	CHIR-99021	auc
Regulation Of Peroxisome Proliferator Activated Receptor Signaling Pathway (GO:0035358)	1/10	0.193741	0.382585	0	0	5.11503	8.39497	BMP2	negative	SKCM	1241-GDSC1	CHIR-99021	auc
Regulation Of Phagocytosis, Engulfment (GO:0060099)	1/10	0.193741	0.382585	0	0	5.11503	8.39497	C3	negative	SKCM	1241-GDSC1	CHIR-99021	auc
Cardiac Muscle Cell Membrane Repolarization (GO:0099622)	1/10	0.193741	0.382585	0	0	5.11503	8.39497	ATP1B1	negative	SKCM	1241-GDSC1	CHIR-99021	auc
Cellular Response To UV-A (GO:0071492)	1/10	0.193741	0.382585	0	0	5.11503	8.39497	MMP3	negative	SKCM	1241-GDSC1	CHIR-99021	auc
Cellular Response To Cholesterol (GO:0071397)	1/10	0.193741	0.382585	0	0	5.11503	8.39497	PTCH1	negative	SKCM	1241-GDSC1	CHIR-99021	auc
Cellular Response To Forskolin (GO:1904322)	1/10	0.193741	0.382585	0	0	5.11503	8.39497	AHR	negative	SKCM	1241-GDSC1	CHIR-99021	auc
Cellular Response To Increased Oxygen Levels (GO:0036295)	1/10	0.193741	0.382585	0	0	5.11503	8.39497	CAV1	negative	SKCM	1241-GDSC1	CHIR-99021	auc
Cellular Response To Interleukin-12 (GO:0071349)	1/10	0.193741	0.382585	0	0	5.11503	8.39497	STAT4	negative	SKCM	1241-GDSC1	CHIR-99021	auc
Cellular Response To Interleukin-15 (GO:0071350)	1/10	0.193741	0.382585	0	0	5.11503	8.39497	IL15	negative	SKCM	1241-GDSC1	CHIR-99021	auc
Removal Of Superoxide Radicals (GO:0019430)	1/10	0.193741	0.382585	0	0	5.11503	8.39497	SOD2	negative	SKCM	1241-GDSC1	CHIR-99021	auc
Response To Corticosteroid (GO:0031960)	1/10	0.193741	0.382585	0	0	5.11503	8.39497	AKR1C3	negative	SKCM	1241-GDSC1	CHIR-99021	auc
Response To Forskolin (GO:1904321)	1/10	0.193741	0.382585	0	0	5.11503	8.39497	AHR	negative	SKCM	1241-GDSC1	CHIR-99021	auc
Response To Prostaglandin E (GO:0034695)	1/10	0.193741	0.382585	0	0	5.11503	8.39497	GNG2	negative	SKCM	1241-GDSC1	CHIR-99021	auc
Response To Sterol (GO:0036314)	1/10	0.193741	0.382585	0	0	5.11503	8.39497	TGFBR2	negative	SKCM	1241-GDSC1	CHIR-99021	auc
Diol Metabolic Process (GO:0034311)	1/10	0.193741	0.382585	0	0	5.11503	8.39497	NAAA	negative	SKCM	1241-GDSC1	CHIR-99021	auc
Sarcoplasmic Reticulum Calcium Ion Transport (GO:0070296)	1/10	0.193741	0.382585	0	0	5.11503	8.39497	RYR2	negative	SKCM	1241-GDSC1	CHIR-99021	auc
Embryonic Appendage Morphogenesis (GO:0035113)	1/10	0.193741	0.382585	0	0	5.11503	8.39497	PTCH1	negative	SKCM	1241-GDSC1	CHIR-99021	auc
Signal Release (GO:0023061)	1/10	0.193741	0.382585	0	0	5.11503	8.39497	PCSK5	negative	SKCM	1241-GDSC1	CHIR-99021	auc
Engulfment Of Apoptotic Cell (GO:0043652)	1/10	0.193741	0.382585	0	0	5.11503	8.39497	THBS1	negative	SKCM	1241-GDSC1	CHIR-99021	auc
Epithelial Cell Apoptotic Process (GO:1904019)	1/10	0.193741	0.382585	0	0	5.11503	8.39497	RYR2	negative	SKCM	1241-GDSC1	CHIR-99021	auc
T-Circle Formation (GO:0090656)	1/10	0.193741	0.382585	0	0	5.11503	8.39497	ERCC1	negative	SKCM	1241-GDSC1	CHIR-99021	auc
Fatty Acid Homeostasis (GO:0055089)	1/10	0.193741	0.382585	0	0	5.11503	8.39497	DGAT2	negative	SKCM	1241-GDSC1	CHIR-99021	auc
Formation Of Extrachromosomal Circular DNA (GO:0001325)	1/10	0.193741	0.382585	0	0	5.11503	8.39497	ERCC1	negative	SKCM	1241-GDSC1	CHIR-99021	auc
Telomere Maintenance Via Telomere Trimming (GO:0090737)	1/10	0.193741	0.382585	0	0	5.11503	8.39497	ERCC1	negative	SKCM	1241-GDSC1	CHIR-99021	auc
Urogenital System Development (GO:0001655)	1/10	0.193741	0.382585	0	0	5.11503	8.39497	ANXA1	negative	SKCM	1241-GDSC1	CHIR-99021	auc
Interleukin-15-Mediated Signaling Pathway (GO:0035723)	1/10	0.193741	0.382585	0	0	5.11503	8.39497	IL15	negative	SKCM	1241-GDSC1	CHIR-99021	auc
Meiotic Sister Chromatid Cohesion (GO:0051177)	1/10	0.193741	0.382585	0	0	5.11503	8.39497	REC8	negative	SKCM	1241-GDSC1	CHIR-99021	auc
Muscle Filament Sliding (GO:0030049)	1/10	0.193741	0.382585	0	0	5.11503	8.39497	TPM1	negative	SKCM	1241-GDSC1	CHIR-99021	auc
Negative Regulation Of Activin Receptor Signaling Pathway (GO:0032926)	1/10	0.193741	0.382585	0	0	5.11503	8.39497	FST	negative	SKCM	1241-GDSC1	CHIR-99021	auc
Negative Regulation Of Alpha-Beta T Cell Activation (GO:0046636)	1/10	0.193741	0.382585	0	0	5.11503	8.39497	GLI3	negative	SKCM	1241-GDSC1	CHIR-99021	auc
Negative Regulation Of Cholesterol Transport (GO:0032375)	1/10	0.193741	0.382585	0	0	5.11503	8.39497	NFKB1	negative	SKCM	1241-GDSC1	CHIR-99021	auc
Negative Regulation Of Exocytosis (GO:0045920)	1/10	0.193741	0.382585	0	0	5.11503	8.39497	IL1RAPL1	negative	SKCM	1241-GDSC1	CHIR-99021	auc
Negative Regulation Of Hemostasis (GO:1900047)	1/10	0.193741	0.382585	0	0	5.11503	8.39497	SERPINE2	negative	SKCM	1241-GDSC1	CHIR-99021	auc
Negative Regulation Of Homotypic Cell-Cell Adhesion (GO:0034111)	1/10	0.193741	0.382585	0	0	5.11503	8.39497	SERPINE2	negative	SKCM	1241-GDSC1	CHIR-99021	auc
Negative Regulation Of Sodium Ion Transmembrane Transporter Activity (GO:2000650)	1/10	0.193741	0.382585	0	0	5.11503	8.39497	CAMK2D	negative	SKCM	1241-GDSC1	CHIR-99021	auc
Negative Regulation Of Sprouting Angiogenesis (GO:1903671)	1/10	0.193741	0.382585	0	0	5.11503	8.39497	THBS1	negative	SKCM	1241-GDSC1	CHIR-99021	auc
Positive Regulation Of Autophagy Of Mitochondrion (GO:1903599)	1/10	0.193741	0.382585	0	0	5.11503	8.39497	VPS13D	negative	SKCM	1241-GDSC1	CHIR-99021	auc
Positive Regulation Of Dendrite Development (GO:1900006)	1/10	0.193741	0.382585	0	0	5.11503	8.39497	PTN	negative	SKCM	1241-GDSC1	CHIR-99021	auc
Positive Regulation Of Epidermal Growth Factor-Activated Receptor Activity (GO:0045741)	1/10	0.193741	0.382585	0	0	5.11503	8.39497	TGFA	negative	SKCM	1241-GDSC1	CHIR-99021	auc
Progesterone Receptor Signaling Pathway (GO:0050847)	1/10	0.193741	0.382585	0	0	5.11503	8.39497	YAP1	negative	SKCM	1241-GDSC1	CHIR-99021	auc
Protein auto-ADP-ribosylation (GO:0070213)	1/10	0.193741	0.382585	0	0	5.11503	8.39497	PARP12	negative	SKCM	1241-GDSC1	CHIR-99021	auc
Receptor-Mediated Endocytosis Of Virus By Host Cell (GO:0019065)	1/10	0.193741	0.382585	0	0	5.11503	8.39497	CAV1	negative	SKCM	1241-GDSC1	CHIR-99021	auc
Regulation Of B Cell Apoptotic Process (GO:0002902)	1/10	0.193741	0.382585	0	0	5.11503	8.39497	BCL6	negative	SKCM	1241-GDSC1	CHIR-99021	auc
Regulation Of Axon Regeneration (GO:0048679)	1/10	0.193741	0.382585	0	0	5.11503	8.39497	PTN	negative	SKCM	1241-GDSC1	CHIR-99021	auc
Regulation Of Calcium Ion Transmembrane Transport Via High Voltage-Gated Calcium Channel (GO:1902514)	1/10	0.193741	0.382585	0	0	5.11503	8.39497	CAMK2D	negative	SKCM	1241-GDSC1	CHIR-99021	auc
G2/M Transition Of Mitotic Cell Cycle (GO:0000086)	2/38	0.193756	0.382585	0	0	2.56001	4.20137	BACH1;CDK14	negative	SKCM	1241-GDSC1	CHIR-99021	auc
Regulation Of Neurotransmitter Secretion (GO:0046928)	2/38	0.193756	0.382585	0	0	2.56001	4.20137	MYOF;SNCAIP	negative	SKCM	1241-GDSC1	CHIR-99021	auc
Calcium-Dependent Cell-Cell Adhesion Via Plasma Membrane Cell Adhesion Molecules (GO:0016339)	2/38	0.193756	0.382585	0	0	2.56001	4.20137	CDH12;CDH13	negative	SKCM	1241-GDSC1	CHIR-99021	auc
Connective Tissue Development (GO:0061448)	2/38	0.193756	0.382585	0	0	2.56001	4.20137	SULF1;SOX5	negative	SKCM	1241-GDSC1	CHIR-99021	auc
Establishment Of Protein Localization To Plasma Membrane (GO:0061951)	2/38	0.193756	0.382585	0	0	2.56001	4.20137	ANK3;VAMP5	negative	SKCM	1241-GDSC1	CHIR-99021	auc
mRNA Transcription By RNA Polymerase II (GO:0042789)	2/38	0.193756	0.382585	0	0	2.56001	4.20137	THRB;TAF13	negative	SKCM	1241-GDSC1	CHIR-99021	auc
Membrane Assembly (GO:0071709)	2/38	0.193756	0.382585	0	0	2.56001	4.20137	NLGN4X;IL1RAPL1	negative	SKCM	1241-GDSC1	CHIR-99021	auc
Negative Regulation Of Type I Interferon Production (GO:0032480)	2/38	0.193756	0.382585	0	0	2.56001	4.20137	REL;RELB	negative	SKCM	1241-GDSC1	CHIR-99021	auc
Positive Regulation Of Cation Channel Activity (GO:2001259)	2/38	0.193756	0.382585	0	0	2.56001	4.20137	ANK3;CTSS	negative	SKCM	1241-GDSC1	CHIR-99021	auc
Positive Regulation Of Protein Tyrosine Kinase Activity (GO:0061098)	2/38	0.193756	0.382585	0	0	2.56001	4.20137	DLG4;TGFA	negative	SKCM	1241-GDSC1	CHIR-99021	auc
Actin Filament Organization (GO:0007015)	5/144	0.193815	0.382585	0	0	1.66057	2.72475	SVIL;TPM1;ELMO1;FAT1;DSTN	negative	SKCM	1241-GDSC1	CHIR-99021	auc
Cholesterol Homeostasis (GO:0042632)	3/72	0.198115	0.39009	0	0	2.00483	3.24564	DGAT2;AKR1C1;CAV1	negative	SKCM	1241-GDSC1	CHIR-99021	auc
Second-Messenger-Mediated Signaling (GO:0019932)	3/72	0.198115	0.39009	0	0	2.00483	3.24564	CHRM3;RYR2;PLCE1	negative	SKCM	1241-GDSC1	CHIR-99021	auc
Positive Regulation Of Protein Localization To Nucleus (GO:1900182)	3/72	0.198115	0.39009	0	0	2.00483	3.24564	YAP1;TCF7L2;SMAD3	negative	SKCM	1241-GDSC1	CHIR-99021	auc
Response To Tumor Necrosis Factor (GO:0034612)	4/108	0.198785	0.391082	0	0	1.77452	2.86679	NFKBIA;CCL2;GBP2;GBP1	negative	SKCM	1241-GDSC1	CHIR-99021	auc
Negative Regulation Of Response To External Stimulus (GO:0032102)	5/146	0.201244	0.393855	0	0	1.63685	2.62426	FNDC4;SAA1;AHR;FGF2;TNFRSF1A	negative	SKCM	1241-GDSC1	CHIR-99021	auc
Neuron Projection Morphogenesis (GO:0048812)	5/146	0.201244	0.393855	0	0	1.63685	2.62426	FLRT3;DLG4;SDC2;SLITRK6;ANK3	negative	SKCM	1241-GDSC1	CHIR-99021	auc
Regulation Of Protein Tyrosine Kinase Activity (GO:0061097)	2/39	0.201534	0.393855	0	0	2.49069	3.98958	DLG4;CAV1	negative	SKCM	1241-GDSC1	CHIR-99021	auc
Regulation Of Receptor-Mediated Endocytosis (GO:0048259)	2/39	0.201534	0.393855	0	0	2.49069	3.98958	C3;BICD1	negative	SKCM	1241-GDSC1	CHIR-99021	auc
Fibroblast Growth Factor Receptor Signaling Pathway (GO:0008543)	2/39	0.201534	0.393855	0	0	2.49069	3.98958	FLRT3;FGF2	negative	SKCM	1241-GDSC1	CHIR-99021	auc
Heterochromatin Organization (GO:0070828)	2/39	0.201534	0.393855	0	0	2.49069	3.98958	SNAI1;LOXL2	negative	SKCM	1241-GDSC1	CHIR-99021	auc
Neuron Projection Extension (GO:1990138)	2/39	0.201534	0.393855	0	0	2.49069	3.98958	FLRT3;SEMA3A	negative	SKCM	1241-GDSC1	CHIR-99021	auc
Odontogenesis (GO:0042476)	2/39	0.201534	0.393855	0	0	2.49069	3.98958	FOXC1;BMP2	negative	SKCM	1241-GDSC1	CHIR-99021	auc
Positive Regulation Of Wnt Signaling Pathway (GO:0030177)	4/109	0.203172	0.395437	0	0	1.75753	2.80097	BMP2;CAV1;SULF1;NFKB1	negative	SKCM	1241-GDSC1	CHIR-99021	auc
Cellular Response To Reactive Oxygen Species (GO:0034614)	3/73	0.203592	0.395437	0	0	1.97609	3.14522	PDGFRA;ANXA1;TPM1	negative	SKCM	1241-GDSC1	CHIR-99021	auc
Sterol Homeostasis (GO:0055092)	3/73	0.203592	0.395437	0	0	1.97609	3.14522	DGAT2;AKR1C1;CAV1	negative	SKCM	1241-GDSC1	CHIR-99021	auc
Monocarboxylic Acid Transport (GO:0015718)	3/73	0.203592	0.395437	0	0	1.97609	3.14522	ABCC3;AKR1C1;SLC10A3	negative	SKCM	1241-GDSC1	CHIR-99021	auc
Regulation Of Rho Protein Signal Transduction (GO:0035023)	3/73	0.203592	0.395437	0	0	1.97609	3.14522	STARD13;ARHGEF28;F2RL2	negative	SKCM	1241-GDSC1	CHIR-99021	auc
Defense Response To Symbiont (GO:0140546)	5/148	0.208767	0.395437	0	0	1.61379	2.52806	IFITM3;SLFN11;ZNFX1;IGF2BP1;GBP2	negative	SKCM	1241-GDSC1	CHIR-99021	auc
Negative Regulation Of Neuron Apoptotic Process (GO:0043524)	3/74	0.209105	0.395437	0	0	1.94816	3.04871	CCL2;IL6ST;SOD2	negative	SKCM	1241-GDSC1	CHIR-99021	auc
Regulation Of Microtubule Polymerization (GO:0031113)	2/40	0.209347	0.395437	0	0	2.42502	3.79216	CLIP3;NAV3	negative	SKCM	1241-GDSC1	CHIR-99021	auc
Cellular Response To Heat (GO:0034605)	2/40	0.209347	0.395437	0	0	2.42502	3.79216	IL1A;THBS1	negative	SKCM	1241-GDSC1	CHIR-99021	auc
Water-Soluble Vitamin Metabolic Process (GO:0006767)	2/40	0.209347	0.395437	0	0	2.42502	3.79216	NNMT;MMADHC	negative	SKCM	1241-GDSC1	CHIR-99021	auc
Negative Regulation Of Mitotic Cell Cycle Phase Transition (GO:1901991)	2/40	0.209347	0.395437	0	0	2.42502	3.79216	SLFN11;CCL2	negative	SKCM	1241-GDSC1	CHIR-99021	auc
Positive Regulation Of Cell Cycle G1/S Phase Transition (GO:1902808)	2/40	0.209347	0.395437	0	0	2.42502	3.79216	ANXA1;ADAMTS1	negative	SKCM	1241-GDSC1	CHIR-99021	auc
Positive Regulation Of Monoatomic Ion Transport (GO:0043270)	2/40	0.209347	0.395437	0	0	2.42502	3.79216	ANK3;ATP2B1	negative	SKCM	1241-GDSC1	CHIR-99021	auc
Positive Regulation Of Wound Healing (GO:0090303)	2/40	0.209347	0.395437	0	0	2.42502	3.79216	ANXA1;THBS1	negative	SKCM	1241-GDSC1	CHIR-99021	auc
Regulation Of Epithelial Cell Apoptotic Process (GO:1904035)	1/11	0.210922	0.395437	0	0	4.60329	7.16395	YAP1	negative	SKCM	1241-GDSC1	CHIR-99021	auc
Regulation Of Fatty Acid Metabolic Process (GO:0019217)	1/11	0.210922	0.395437	0	0	4.60329	7.16395	CAV1	negative	SKCM	1241-GDSC1	CHIR-99021	auc
Regulation Of Monocyte Chemotactic Protein-1 Production (GO:0071637)	1/11	0.210922	0.395437	0	0	4.60329	7.16395	IL1B	negative	SKCM	1241-GDSC1	CHIR-99021	auc
Regulation Of Muscle System Process (GO:0090257)	1/11	0.210922	0.395437	0	0	4.60329	7.16395	TPM1	negative	SKCM	1241-GDSC1	CHIR-99021	auc
Regulation Of Pseudopodium Assembly (GO:0031272)	1/11	0.210922	0.395437	0	0	4.60329	7.16395	CDC42EP5	negative	SKCM	1241-GDSC1	CHIR-99021	auc
Cellular Response To Nitrogen Levels (GO:0043562)	1/11	0.210922	0.395437	0	0	4.60329	7.16395	MAP1LC3A	negative	SKCM	1241-GDSC1	CHIR-99021	auc
Cellular Response To Nitrogen Starvation (GO:0006995)	1/11	0.210922	0.395437	0	0	4.60329	7.16395	MAP1LC3A	negative	SKCM	1241-GDSC1	CHIR-99021	auc
Cellular Response To Superoxide (GO:0071451)	1/11	0.210922	0.395437	0	0	4.60329	7.16395	SOD2	negative	SKCM	1241-GDSC1	CHIR-99021	auc
Central Nervous System Projection Neuron Axonogenesis (GO:0021952)	1/11	0.210922	0.395437	0	0	4.60329	7.16395	NFIB	negative	SKCM	1241-GDSC1	CHIR-99021	auc
Response To Nitric Oxide (GO:0071731)	1/11	0.210922	0.395437	0	0	4.60329	7.16395	MMP3	negative	SKCM	1241-GDSC1	CHIR-99021	auc
Retinoic Acid Receptor Signaling Pathway (GO:0048384)	1/11	0.210922	0.395437	0	0	4.60329	7.16395	THRB	negative	SKCM	1241-GDSC1	CHIR-99021	auc
Sphingoid Metabolic Process (GO:0046519)	1/11	0.210922	0.395437	0	0	4.60329	7.16395	NAAA	negative	SKCM	1241-GDSC1	CHIR-99021	auc
Fatty Acid Beta-Oxidation Using acyl-CoA Oxidase (GO:0033540)	1/11	0.210922	0.395437	0	0	4.60329	7.16395	ACOX2	negative	SKCM	1241-GDSC1	CHIR-99021	auc
Ganglion Development (GO:0061548)	1/11	0.210922	0.395437	0	0	4.60329	7.16395	SEMA3A	negative	SKCM	1241-GDSC1	CHIR-99021	auc
Intestinal Lipid Absorption (GO:0098856)	1/11	0.210922	0.395437	0	0	4.60329	7.16395	AKR1C1	negative	SKCM	1241-GDSC1	CHIR-99021	auc
Magnesium Ion Transport (GO:0015693)	1/11	0.210922	0.395437	0	0	4.60329	7.16395	NIPAL1	negative	SKCM	1241-GDSC1	CHIR-99021	auc
Negative Regulation Of CD4-positive, Alpha-Beta T Cell Activation (GO:2000515)	1/11	0.210922	0.395437	0	0	4.60329	7.16395	RUNX1	negative	SKCM	1241-GDSC1	CHIR-99021	auc
Negative Regulation Of Bone Remodeling (GO:0046851)	1/11	0.210922	0.395437	0	0	4.60329	7.16395	UBASH3B	negative	SKCM	1241-GDSC1	CHIR-99021	auc
Negative Regulation Of Fibrinolysis (GO:0051918)	1/11	0.210922	0.395437	0	0	4.60329	7.16395	THBS1	negative	SKCM	1241-GDSC1	CHIR-99021	auc
Negative Regulation Of Glucose Transmembrane Transport (GO:0010829)	1/11	0.210922	0.395437	0	0	4.60329	7.16395	IL1B	negative	SKCM	1241-GDSC1	CHIR-99021	auc
Negative Regulation Of Leukocyte Chemotaxis (GO:0002689)	1/11	0.210922	0.395437	0	0	4.60329	7.16395	SLIT2	negative	SKCM	1241-GDSC1	CHIR-99021	auc
Negative Regulation Of Microtubule Polymerization (GO:0031115)	1/11	0.210922	0.395437	0	0	4.60329	7.16395	CLIP3	negative	SKCM	1241-GDSC1	CHIR-99021	auc
Negative Regulation Of Nitrogen Compound Metabolic Process (GO:0051172)	1/11	0.210922	0.395437	0	0	4.60329	7.16395	NFKB1	negative	SKCM	1241-GDSC1	CHIR-99021	auc
Negative Regulation Of Nuclear-Transcribed mRNA Catabolic Process, Deadenylation-Dependent Decay (GO:1900152)	1/11	0.210922	0.395437	0	0	4.60329	7.16395	IGF2BP1	negative	SKCM	1241-GDSC1	CHIR-99021	auc
Negative Regulation Of Platelet-Derived Growth Factor Receptor Signaling Pathway (GO:0010642)	1/11	0.210922	0.395437	0	0	4.60329	7.16395	PTPN12	negative	SKCM	1241-GDSC1	CHIR-99021	auc
Negative Regulation Of Potassium Ion Transmembrane Transport (GO:1901380)	1/11	0.210922	0.395437	0	0	4.60329	7.16395	CAV1	negative	SKCM	1241-GDSC1	CHIR-99021	auc
Negative Regulation Of Vascular Permeability (GO:0043116)	1/11	0.210922	0.395437	0	0	4.60329	7.16395	SLIT2	negative	SKCM	1241-GDSC1	CHIR-99021	auc
Negative Regulation Of Voltage-Gated Potassium Channel Activity (GO:1903817)	1/11	0.210922	0.395437	0	0	4.60329	7.16395	CAV1	negative	SKCM	1241-GDSC1	CHIR-99021	auc
Podocyte Differentiation (GO:0072112)	1/11	0.210922	0.395437	0	0	4.60329	7.16395	PODXL	negative	SKCM	1241-GDSC1	CHIR-99021	auc
Positive Regulation Of Coagulation (GO:0050820)	1/11	0.210922	0.395437	0	0	4.60329	7.16395	THBS1	negative	SKCM	1241-GDSC1	CHIR-99021	auc
Positive Regulation Of Hemostasis (GO:1900048)	1/11	0.210922	0.395437	0	0	4.60329	7.16395	THBS1	negative	SKCM	1241-GDSC1	CHIR-99021	auc
Positive Regulation Of Platelet Aggregation (GO:1901731)	1/11	0.210922	0.395437	0	0	4.60329	7.16395	IL6ST	negative	SKCM	1241-GDSC1	CHIR-99021	auc
Positive Regulation Of Pseudopodium Assembly (GO:0031274)	1/11	0.210922	0.395437	0	0	4.60329	7.16395	CDC42EP5	negative	SKCM	1241-GDSC1	CHIR-99021	auc
Positive Regulation Of Vascular Permeability (GO:0043117)	1/11	0.210922	0.395437	0	0	4.60329	7.16395	BMP6	negative	SKCM	1241-GDSC1	CHIR-99021	auc
Regulation Of T Cell Mediated Immunity (GO:0002709)	1/11	0.210922	0.395437	0	0	4.60329	7.16395	IL1B	negative	SKCM	1241-GDSC1	CHIR-99021	auc
Regulation Of Amyloid Precursor Protein Catabolic Process (GO:1902991)	1/11	0.210922	0.395437	0	0	4.60329	7.16395	ROCK2	negative	SKCM	1241-GDSC1	CHIR-99021	auc
Regulation Of Cell Activation (GO:0050865)	1/11	0.210922	0.395437	0	0	4.60329	7.16395	TXK	negative	SKCM	1241-GDSC1	CHIR-99021	auc
Regulation Of Cell Growth (GO:0001558)	7/227	0.211377	0.395973	0	0	1.46971	2.2841	YAP1;CAMK2D;SMAD3;BCL6;TNC;PLCE1;SLIT2	negative	SKCM	1241-GDSC1	CHIR-99021	auc
Negative Regulation Of Inflammatory Response (GO:0050728)	4/111	0.212032	0.396885	0	0	1.7245	2.67473	FNDC4;SAA1;AHR;TNFRSF1A	negative	SKCM	1241-GDSC1	CHIR-99021	auc
Negative Regulation Of DNA-binding Transcription Factor Activity (GO:0043433)	5/149	0.212563	0.397562	0	0	1.6025	2.4815	NFKBIA;TCF7L2;IRAK2;PTCH1;ID1	negative	SKCM	1241-GDSC1	CHIR-99021	auc
Regulation Of Stress Fiber Assembly (GO:0051492)	3/75	0.21465	0.401146	0	0	1.921	2.95593	LIMCH1;ROCK2;TPM1	negative	SKCM	1241-GDSC1	CHIR-99021	auc
Negative Regulation Of Defense Response (GO:0031348)	4/112	0.216502	0.404287	0	0	1.70844	2.61418	FNDC4;SAA1;AHR;TNFRSF1A	negative	SKCM	1241-GDSC1	CHIR-99021	auc
Regulation Of Dendrite Development (GO:0050773)	2/41	0.217191	0.404288	0	0	2.36272	3.60783	SDC2;PTN	negative	SKCM	1241-GDSC1	CHIR-99021	auc
Regulation Of Heart Rate By Cardiac Conduction (GO:0086091)	2/41	0.217191	0.404288	0	0	2.36272	3.60783	CAMK2D;CAV1	negative	SKCM	1241-GDSC1	CHIR-99021	auc
Regulation Of Microtubule-Based Process (GO:0032886)	2/41	0.217191	0.404288	0	0	2.36272	3.60783	EFNA5;BICD1	negative	SKCM	1241-GDSC1	CHIR-99021	auc
Lymphocyte Migration (GO:0072676)	2/41	0.217191	0.404288	0	0	2.36272	3.60783	SAA1;CCL2	negative	SKCM	1241-GDSC1	CHIR-99021	auc
Positive Regulation Of Interleukin-6 Production (GO:0032755)	3/76	0.220226	0.405003	0	0	1.89459	2.8667	IL1A;IL1B;WNT5A	negative	SKCM	1241-GDSC1	CHIR-99021	auc
Positive Regulation Of Protein Secretion (GO:0050714)	3/76	0.220226	0.405003	0	0	1.89459	2.8667	IL1A;TCF7L2;BMP6	negative	SKCM	1241-GDSC1	CHIR-99021	auc
Regulation Of Ras Protein Signal Transduction (GO:0046578)	3/76	0.220226	0.405003	0	0	1.89459	2.8667	STARD13;ARHGEF28;PLCE1	negative	SKCM	1241-GDSC1	CHIR-99021	auc
Positive Regulation Of Cellular Component Organization (GO:0051130)	4/113	0.220998	0.405003	0	0	1.69268	2.55527	CLIP3;FRMPD4;MMP3;RUNX1	negative	SKCM	1241-GDSC1	CHIR-99021	auc
Regulation Of Neurotransmitter Receptor Activity (GO:0099601)	2/42	0.225059	0.405003	0	0	2.30354	3.43548	DLG4;NPTX1	negative	SKCM	1241-GDSC1	CHIR-99021	auc
Regulation Of Osteoclast Differentiation (GO:0045670)	2/42	0.225059	0.405003	0	0	2.30354	3.43548	UBASH3B;LRRC17	negative	SKCM	1241-GDSC1	CHIR-99021	auc
Embryonic Heart Tube Morphogenesis (GO:0003143)	2/42	0.225059	0.405003	0	0	2.30354	3.43548	RYR2;TGFBR2	negative	SKCM	1241-GDSC1	CHIR-99021	auc
Skeletal Muscle Tissue Development (GO:0007519)	2/42	0.225059	0.405003	0	0	2.30354	3.43548	SVIL;CAV1	negative	SKCM	1241-GDSC1	CHIR-99021	auc
Lipid Modification (GO:0030258)	2/42	0.225059	0.405003	0	0	2.30354	3.43548	DGKA;MBOAT7	negative	SKCM	1241-GDSC1	CHIR-99021	auc
Monocyte Chemotaxis (GO:0002548)	2/42	0.225059	0.405003	0	0	2.30354	3.43548	FLT1;CCL2	negative	SKCM	1241-GDSC1	CHIR-99021	auc
Organic Hydroxy Compound Biosynthetic Process (GO:1901617)	2/42	0.225059	0.405003	0	0	2.30354	3.43548	ACOX2;AKR1C3	negative	SKCM	1241-GDSC1	CHIR-99021	auc
Regulation Of Cytoskeleton Organization (GO:0051493)	4/114	0.225519	0.405003	0	0	1.67721	2.49795	ROCK2;FSCN1;EFNA5;BICD1	negative	SKCM	1241-GDSC1	CHIR-99021	auc
Regulation Of Interleukin-6 Production (GO:0032675)	4/114	0.225519	0.405003	0	0	1.67721	2.49795	IL1A;IL37;IL1B;WNT5A	negative	SKCM	1241-GDSC1	CHIR-99021	auc
Cell Morphogenesis Involved In Neuron Differentiation (GO:0048667)	3/77	0.225831	0.405003	0	0	1.86889	2.78085	SDC2;SLITRK6;ANK3	negative	SKCM	1241-GDSC1	CHIR-99021	auc
Positive Regulation Of JNK Cascade (GO:0046330)	3/77	0.225831	0.405003	0	0	1.86889	2.78085	IL1B;SEMA3A;TRAF1	negative	SKCM	1241-GDSC1	CHIR-99021	auc
G Protein-Coupled Glutamate Receptor Signaling Pathway (GO:0007216)	1/12	0.227739	0.405003	0	0	4.1846	6.19134	GRM8	negative	SKCM	1241-GDSC1	CHIR-99021	auc
MyD88-dependent Toll-Like Receptor Signaling Pathway (GO:0002755)	1/12	0.227739	0.405003	0	0	4.1846	6.19134	IRAK2	negative	SKCM	1241-GDSC1	CHIR-99021	auc
Regulation Of Hematopoietic Stem Cell Differentiation (GO:1902036)	1/12	0.227739	0.405003	0	0	4.1846	6.19134	FOXC1	negative	SKCM	1241-GDSC1	CHIR-99021	auc
UV-damage Excision Repair (GO:0070914)	1/12	0.227739	0.405003	0	0	4.1846	6.19134	ERCC1	negative	SKCM	1241-GDSC1	CHIR-99021	auc
Actin-Myosin Filament Sliding (GO:0033275)	1/12	0.227739	0.405003	0	0	4.1846	6.19134	TPM1	negative	SKCM	1241-GDSC1	CHIR-99021	auc
Adipose Tissue Development (GO:0060612)	1/12	0.227739	0.405003	0	0	4.1846	6.19134	DGAT2	negative	SKCM	1241-GDSC1	CHIR-99021	auc
Regulation Of Tube Diameter (GO:0035296)	1/12	0.227739	0.405003	0	0	4.1846	6.19134	ROCK2	negative	SKCM	1241-GDSC1	CHIR-99021	auc
Response To Interleukin-6 (GO:0070741)	1/12	0.227739	0.405003	0	0	4.1846	6.19134	NFKB1	negative	SKCM	1241-GDSC1	CHIR-99021	auc
Response To Iron Ion (GO:0010039)	1/12	0.227739	0.405003	0	0	4.1846	6.19134	BMP6	negative	SKCM	1241-GDSC1	CHIR-99021	auc
Defense Response To Tumor Cell (GO:0002357)	1/12	0.227739	0.405003	0	0	4.1846	6.19134	RBMS3	negative	SKCM	1241-GDSC1	CHIR-99021	auc
Detection Of Calcium Ion (GO:0005513)	1/12	0.227739	0.405003	0	0	4.1846	6.19134	RYR2	negative	SKCM	1241-GDSC1	CHIR-99021	auc
Semaphorin-Plexin Signaling Pathway Involved In Neuron Projection Guidance (GO:1902285)	1/12	0.227739	0.405003	0	0	4.1846	6.19134	SEMA3A	negative	SKCM	1241-GDSC1	CHIR-99021	auc
Sodium Ion Export Across Plasma Membrane (GO:0036376)	1/12	0.227739	0.405003	0	0	4.1846	6.19134	ATP1B1	negative	SKCM	1241-GDSC1	CHIR-99021	auc
Synaptic Membrane Adhesion (GO:0099560)	1/12	0.227739	0.405003	0	0	4.1846	6.19134	PTPRF	negative	SKCM	1241-GDSC1	CHIR-99021	auc
Granulocyte Activation (GO:0036230)	1/12	0.227739	0.405003	0	0	4.1846	6.19134	IL15	negative	SKCM	1241-GDSC1	CHIR-99021	auc
Vascular Process In Circulatory System (GO:0003018)	1/12	0.227739	0.405003	0	0	4.1846	6.19134	ROCK2	negative	SKCM	1241-GDSC1	CHIR-99021	auc
Icosanoid Secretion (GO:0032309)	1/12	0.227739	0.405003	0	0	4.1846	6.19134	ANXA1	negative	SKCM	1241-GDSC1	CHIR-99021	auc
Ionotropic Glutamate Receptor Signaling Pathway (GO:0035235)	1/12	0.227739	0.405003	0	0	4.1846	6.19134	GRIA2	negative	SKCM	1241-GDSC1	CHIR-99021	auc
Mesoderm Morphogenesis (GO:0048332)	1/12	0.227739	0.405003	0	0	4.1846	6.19134	SNAI1	negative	SKCM	1241-GDSC1	CHIR-99021	auc
Microtubule Anchoring At Microtubule Organizing Center (GO:0072393)	1/12	0.227739	0.405003	0	0	4.1846	6.19134	BICD1	negative	SKCM	1241-GDSC1	CHIR-99021	auc
Morphogenesis Of A Polarized Epithelium (GO:0001738)	1/12	0.227739	0.405003	0	0	4.1846	6.19134	YAP1	negative	SKCM	1241-GDSC1	CHIR-99021	auc
Negative Regulation Of Coagulation (GO:0050819)	1/12	0.227739	0.405003	0	0	4.1846	6.19134	SERPINE2	negative	SKCM	1241-GDSC1	CHIR-99021	auc
Negative Regulation Of Epidermal Growth Factor-Activated Receptor Activity (GO:0007175)	1/12	0.227739	0.405003	0	0	4.1846	6.19134	ERRFI1	negative	SKCM	1241-GDSC1	CHIR-99021	auc
Negative Regulation Of Macrophage Derived Foam Cell Differentiation (GO:0010745)	1/12	0.227739	0.405003	0	0	4.1846	6.19134	NFKBIA	negative	SKCM	1241-GDSC1	CHIR-99021	auc
Negative Regulation Of Mononuclear Cell Migration (GO:0071676)	1/12	0.227739	0.405003	0	0	4.1846	6.19134	SLIT2	negative	SKCM	1241-GDSC1	CHIR-99021	auc
Negative Regulation Of Potassium Ion Transport (GO:0043267)	1/12	0.227739	0.405003	0	0	4.1846	6.19134	CAV1	negative	SKCM	1241-GDSC1	CHIR-99021	auc
Phosphatidylcholine Acyl-Chain Remodeling (GO:0036151)	1/12	0.227739	0.405003	0	0	4.1846	6.19134	MBOAT7	negative	SKCM	1241-GDSC1	CHIR-99021	auc
Positive Regulation Of ERAD Pathway (GO:1904294)	1/12	0.227739	0.405003	0	0	4.1846	6.19134	CAV1	negative	SKCM	1241-GDSC1	CHIR-99021	auc
Positive Regulation Of T Cell Chemotaxis (GO:0010820)	1/12	0.227739	0.405003	0	0	4.1846	6.19134	WNT5A	negative	SKCM	1241-GDSC1	CHIR-99021	auc
Positive Regulation Of Alcohol Biosynthetic Process (GO:1902932)	1/12	0.227739	0.405003	0	0	4.1846	6.19134	BMP6	negative	SKCM	1241-GDSC1	CHIR-99021	auc
Positive Regulation Of Calcium-Mediated Signaling (GO:0050850)	1/12	0.227739	0.405003	0	0	4.1846	6.19134	CDH13	negative	SKCM	1241-GDSC1	CHIR-99021	auc
Positive Regulation Of Cell Morphogenesis Involved In Differentiation (GO:0010770)	1/12	0.227739	0.405003	0	0	4.1846	6.19134	IL1RAPL1	negative	SKCM	1241-GDSC1	CHIR-99021	auc
Positive Regulation Of Cellular Extravasation (GO:0002693)	1/12	0.227739	0.405003	0	0	4.1846	6.19134	ICAM1	negative	SKCM	1241-GDSC1	CHIR-99021	auc
Positive Regulation Of Neuroinflammatory Response (GO:0150078)	1/12	0.227739	0.405003	0	0	4.1846	6.19134	IL1B	negative	SKCM	1241-GDSC1	CHIR-99021	auc
Positive Regulation Of Neuron Migration (GO:2001224)	1/12	0.227739	0.405003	0	0	4.1846	6.19134	SEMA3A	negative	SKCM	1241-GDSC1	CHIR-99021	auc
Positive Regulation Of Protein Export From Nucleus (GO:0046827)	1/12	0.227739	0.405003	0	0	4.1846	6.19134	IL1B	negative	SKCM	1241-GDSC1	CHIR-99021	auc
Positive Regulation Of Regulated Secretory Pathway (GO:1903307)	1/12	0.227739	0.405003	0	0	4.1846	6.19134	STX1A	negative	SKCM	1241-GDSC1	CHIR-99021	auc
Positive Regulation Of Sodium Ion Transport (GO:0010765)	1/12	0.227739	0.405003	0	0	4.1846	6.19134	ANK3	negative	SKCM	1241-GDSC1	CHIR-99021	auc
Positive Regulation Of Vascular Endothelial Cell Proliferation (GO:1905564)	1/12	0.227739	0.405003	0	0	4.1846	6.19134	FGF2	negative	SKCM	1241-GDSC1	CHIR-99021	auc
Positive Regulation Of Vasoconstriction (GO:0045907)	1/12	0.227739	0.405003	0	0	4.1846	6.19134	CAV1	negative	SKCM	1241-GDSC1	CHIR-99021	auc
Primary miRNA Processing (GO:0031053)	1/12	0.227739	0.405003	0	0	4.1846	6.19134	SMAD3	negative	SKCM	1241-GDSC1	CHIR-99021	auc
Quaternary Ammonium Group Transport (GO:0015697)	1/12	0.227739	0.405003	0	0	4.1846	6.19134	SLC44A2	negative	SKCM	1241-GDSC1	CHIR-99021	auc
Regulation Of Acrosome Reaction (GO:0060046)	1/12	0.227739	0.405003	0	0	4.1846	6.19134	CCDC87	negative	SKCM	1241-GDSC1	CHIR-99021	auc
Regulation Of Actomyosin Structure Organization (GO:0110020)	1/12	0.227739	0.405003	0	0	4.1846	6.19134	ROCK2	negative	SKCM	1241-GDSC1	CHIR-99021	auc
Chemical Synaptic Transmission (GO:0007268)	8/273	0.228126	0.405385	0	0	1.39453	2.06091	CHRM3;GRIA2;GPR176;NLGN4X;DLG4;NPTX1;APBA3;GABRG2	negative	SKCM	1241-GDSC1	CHIR-99021	auc
Positive Regulation Of Developmental Process (GO:0051094)	7/233	0.229867	0.40817	0	0	1.43025	2.10283	BMP2;DLG4;NCOA3;FST;WNT5A;PTN;SOX5	negative	SKCM	1241-GDSC1	CHIR-99021	auc
Negative Regulation Of Apoptotic Process (GO:0043066)	13/482	0.230332	0.408687	0	0	1.28223	1.88262	YAP1;ANXA1;CAV1;WNT5A;SOD2;THBS1;NFKB1;AXL;CCL2;ITGA5;IL6ST;BIRC2;BIRC3	negative	SKCM	1241-GDSC1	CHIR-99021	auc
Positive Regulation Of Tumor Necrosis Factor Production (GO:0032760)	3/78	0.231464	0.410386	0	0	1.84388	2.6982	IL1A;WNT5A;THBS1	negative	SKCM	1241-GDSC1	CHIR-99021	auc
Response To Amyloid-Beta (GO:1904645)	2/43	0.232949	0.410849	0	0	2.24724	3.27409	MMP3;ICAM1	negative	SKCM	1241-GDSC1	CHIR-99021	auc
Ephrin Receptor Signaling Pathway (GO:0048013)	2/43	0.232949	0.410849	0	0	2.24724	3.27409	ARHGEF28;EFNA5	negative	SKCM	1241-GDSC1	CHIR-99021	auc
Intracellular Steroid Hormone Receptor Signaling Pathway (GO:0030518)	2/43	0.232949	0.410849	0	0	2.24724	3.27409	YAP1;PMEPA1	negative	SKCM	1241-GDSC1	CHIR-99021	auc
mRNA Transcription (GO:0009299)	2/43	0.232949	0.410849	0	0	2.24724	3.27409	THRB;TAF13	negative	SKCM	1241-GDSC1	CHIR-99021	auc
Positive Regulation Of T Cell Mediated Immunity (GO:0002711)	2/43	0.232949	0.410849	0	0	2.24724	3.27409	IL1B;HLA-DRA	negative	SKCM	1241-GDSC1	CHIR-99021	auc
Positive Regulation Of Receptor-Mediated Endocytosis (GO:0048260)	2/43	0.232949	0.410849	0	0	2.24724	3.27409	C3;BICD1	negative	SKCM	1241-GDSC1	CHIR-99021	auc
Regulation Of Cell-Cell Adhesion (GO:0022407)	2/43	0.232949	0.410849	0	0	2.24724	3.27409	PODXL;EFNA5	negative	SKCM	1241-GDSC1	CHIR-99021	auc
Plasma Membrane Bounded Cell Projection Assembly (GO:0120031)	8/275	0.233887	0.412195	0	0	1.38394	2.01075	FGD6;FSCN1;CDH13;S1PR2;FHDC1;IFT57;PIBF1;ARHGEF6	negative	SKCM	1241-GDSC1	CHIR-99021	auc
Regulation Of Neuron Differentiation (GO:0045664)	3/79	0.237122	0.413922	0	0	1.81952	2.61862	BMP2;ZEB1;TCF4	negative	SKCM	1241-GDSC1	CHIR-99021	auc
Positive Regulation Of Protein Modification By Small Protein Conjugation Or Removal (GO:1903322)	3/79	0.237122	0.413922	0	0	1.81952	2.61862	CAV1;BIRC2;BIRC3	negative	SKCM	1241-GDSC1	CHIR-99021	auc
Protein Maturation (GO:0051604)	4/117	0.239218	0.413922	0	0	1.63243	2.335	MMP16;PTCH1;PCSK5;CTSS	negative	SKCM	1241-GDSC1	CHIR-99021	auc
Positive Regulation Of Protein Metabolic Process (GO:0051247)	6/196	0.240607	0.413922	0	0	1.45744	2.07626	NFKBIA;SLC25A37;ROCK2;IL1B;WNT5A;THBS1	negative	SKCM	1241-GDSC1	CHIR-99021	auc
Regulation Of Viral Entry Into Host Cell (GO:0046596)	2/44	0.240854	0.413922	0	0	2.19362	3.12276	IFITM3;TRIM22	negative	SKCM	1241-GDSC1	CHIR-99021	auc
Synaptic Vesicle Recycling (GO:0036465)	2/44	0.240854	0.413922	0	0	2.19362	3.12276	NLGN4X;STX1A	negative	SKCM	1241-GDSC1	CHIR-99021	auc
Lymphocyte Chemotaxis (GO:0048247)	2/44	0.240854	0.413922	0	0	2.19362	3.12276	SAA1;CCL2	negative	SKCM	1241-GDSC1	CHIR-99021	auc
Neural Crest Cell Development (GO:0014032)	2/44	0.240854	0.413922	0	0	2.19362	3.12276	SEMA3C;SEMA3A	negative	SKCM	1241-GDSC1	CHIR-99021	auc
Positive Regulation Of Biosynthetic Process (GO:0009891)	2/44	0.240854	0.413922	0	0	2.19362	3.12276	ZBTB20;RUNX1	negative	SKCM	1241-GDSC1	CHIR-99021	auc
Positive Regulation Of Leukocyte Cell-Cell Adhesion (GO:1903039)	2/44	0.240854	0.413922	0	0	2.19362	3.12276	CCL2;HLA-DRA	negative	SKCM	1241-GDSC1	CHIR-99021	auc
Positive Regulation Of Nucleocytoplasmic Transport (GO:0046824)	2/44	0.240854	0.413922	0	0	2.19362	3.12276	SMAD3;IL1B	negative	SKCM	1241-GDSC1	CHIR-99021	auc
Glycoprotein Biosynthetic Process (GO:0009101)	3/80	0.242804	0.413922	0	0	1.7958	2.54196	CSGALNACT1;ST8SIA4;ST8SIA5	negative	SKCM	1241-GDSC1	CHIR-99021	auc
Negative Regulation Of Protein Serine/Threonine Kinase Activity (GO:0071901)	3/80	0.242804	0.413922	0	0	1.7958	2.54196	BMP2;IL1B;NR2F2	negative	SKCM	1241-GDSC1	CHIR-99021	auc
Positive Regulation Of Immune Response (GO:0050778)	3/80	0.242804	0.413922	0	0	1.7958	2.54196	IL15;HLA-DRA;IL6ST	negative	SKCM	1241-GDSC1	CHIR-99021	auc
Positive Regulation Of Cell Cycle Process (GO:0090068)	4/118	0.243827	0.413922	0	0	1.61803	2.28351	IL1A;SVIL;IL1B;TGFA	negative	SKCM	1241-GDSC1	CHIR-99021	auc
ERBB2 Signaling Pathway (GO:0038128)	1/13	0.244198	0.413922	0	0	3.83569	5.40746	TGFA	negative	SKCM	1241-GDSC1	CHIR-99021	auc
Regulation Of Flagellated Sperm Motility (GO:1901317)	1/13	0.244198	0.413922	0	0	3.83569	5.40746	TACR3	negative	SKCM	1241-GDSC1	CHIR-99021	auc
Regulation Of Immune Effector Process (GO:0002697)	1/13	0.244198	0.413922	0	0	3.83569	5.40746	HLA-DRA	negative	SKCM	1241-GDSC1	CHIR-99021	auc
T Cell Differentiation In Thymus (GO:0033077)	1/13	0.244198	0.413922	0	0	3.83569	5.40746	GLI3	negative	SKCM	1241-GDSC1	CHIR-99021	auc
Regulation Of Leukocyte Migration (GO:0002685)	1/13	0.244198	0.413922	0	0	3.83569	5.40746	ANXA1	negative	SKCM	1241-GDSC1	CHIR-99021	auc
Regulation Of Macrophage Cytokine Production (GO:0010935)	1/13	0.244198	0.413922	0	0	3.83569	5.40746	WNT5A	negative	SKCM	1241-GDSC1	CHIR-99021	auc
Regulation Of Nitrogen Compound Metabolic Process (GO:0051171)	1/13	0.244198	0.413922	0	0	3.83569	5.40746	ROCK2	negative	SKCM	1241-GDSC1	CHIR-99021	auc
Branching Involved In Blood Vessel Morphogenesis (GO:0001569)	1/13	0.244198	0.413922	0	0	3.83569	5.40746	TGFBR2	negative	SKCM	1241-GDSC1	CHIR-99021	auc
Cardiocyte Differentiation (GO:0035051)	1/13	0.244198	0.413922	0	0	3.83569	5.40746	BMP2	negative	SKCM	1241-GDSC1	CHIR-99021	auc
Catecholamine Metabolic Process (GO:0006584)	1/13	0.244198	0.413922	0	0	3.83569	5.40746	SNCAIP	negative	SKCM	1241-GDSC1	CHIR-99021	auc
Response To UV-A (GO:0070141)	1/13	0.244198	0.413922	0	0	3.83569	5.40746	MMP3	negative	SKCM	1241-GDSC1	CHIR-99021	auc
Response To Chemokine (GO:1990868)	1/13	0.244198	0.413922	0	0	3.83569	5.40746	FOXC1	negative	SKCM	1241-GDSC1	CHIR-99021	auc
Cytoplasmic Sequestering Of Protein (GO:0051220)	1/13	0.244198	0.413922	0	0	3.83569	5.40746	NFKBIA	negative	SKCM	1241-GDSC1	CHIR-99021	auc
Cytoplasmic Sequestering Of Transcription Factor (GO:0042994)	1/13	0.244198	0.413922	0	0	3.83569	5.40746	NFKBIA	negative	SKCM	1241-GDSC1	CHIR-99021	auc
Embryonic Hemopoiesis (GO:0035162)	1/13	0.244198	0.413922	0	0	3.83569	5.40746	TGFBR2	negative	SKCM	1241-GDSC1	CHIR-99021	auc
Signal Peptide Processing (GO:0006465)	1/13	0.244198	0.413922	0	0	3.83569	5.40746	PCSK5	negative	SKCM	1241-GDSC1	CHIR-99021	auc
Endolysosomal Toll-Like Receptor Signaling Pathway (GO:0140894)	1/13	0.244198	0.413922	0	0	3.83569	5.40746	UNC93B1	negative	SKCM	1241-GDSC1	CHIR-99021	auc
Substrate-Dependent Cell Migration (GO:0006929)	1/13	0.244198	0.413922	0	0	3.83569	5.40746	ITGA2	negative	SKCM	1241-GDSC1	CHIR-99021	auc
Thymus Development (GO:0048538)	1/13	0.244198	0.413922	0	0	3.83569	5.40746	HAND2	negative	SKCM	1241-GDSC1	CHIR-99021	auc
Glomerular Filtration (GO:0003094)	1/13	0.244198	0.413922	0	0	3.83569	5.40746	SULF1	negative	SKCM	1241-GDSC1	CHIR-99021	auc
Heparan Sulfate Proteoglycan Metabolic Process (GO:0030201)	1/13	0.244198	0.413922	0	0	3.83569	5.40746	SULF1	negative	SKCM	1241-GDSC1	CHIR-99021	auc
Membrane Depolarization (GO:0051899)	1/13	0.244198	0.413922	0	0	3.83569	5.40746	CAV1	negative	SKCM	1241-GDSC1	CHIR-99021	auc
Myeloid Dendritic Cell Activation (GO:0001773)	1/13	0.244198	0.413922	0	0	3.83569	5.40746	TGFBR2	negative	SKCM	1241-GDSC1	CHIR-99021	auc
Negative Regulation Of DNA Damage Response, Signal Transduction By P53 Class Mediator (GO:0043518)	1/13	0.244198	0.413922	0	0	3.83569	5.40746	SNAI1	negative	SKCM	1241-GDSC1	CHIR-99021	auc
Negative Regulation Of T Cell Differentiation (GO:0045581)	1/13	0.244198	0.413922	0	0	3.83569	5.40746	GLI3	negative	SKCM	1241-GDSC1	CHIR-99021	auc
Negative Regulation Of Cartilage Development (GO:0061037)	1/13	0.244198	0.413922	0	0	3.83569	5.40746	EFEMP1	negative	SKCM	1241-GDSC1	CHIR-99021	auc
Negative Regulation Of Cell Activation (GO:0050866)	1/13	0.244198	0.413922	0	0	3.83569	5.40746	PDGFRA	negative	SKCM	1241-GDSC1	CHIR-99021	auc
Negative Regulation Of Receptor Internalization (GO:0002091)	1/13	0.244198	0.413922	0	0	3.83569	5.40746	DLG4	negative	SKCM	1241-GDSC1	CHIR-99021	auc
Negative Regulation Of Viral Transcription (GO:0032897)	1/13	0.244198	0.413922	0	0	3.83569	5.40746	IFITM3	negative	SKCM	1241-GDSC1	CHIR-99021	auc
Nucleotide-Sugar Metabolic Process (GO:0009225)	1/13	0.244198	0.413922	0	0	3.83569	5.40746	CSGALNACT1	negative	SKCM	1241-GDSC1	CHIR-99021	auc
Positive Regulation Of Brown Fat Cell Differentiation (GO:0090336)	1/13	0.244198	0.413922	0	0	3.83569	5.40746	PTGS2	negative	SKCM	1241-GDSC1	CHIR-99021	auc
Positive Regulation Of Granulocyte Macrophage Colony-Stimulating Factor Production (GO:0032725)	1/13	0.244198	0.413922	0	0	3.83569	5.40746	IL1B	negative	SKCM	1241-GDSC1	CHIR-99021	auc
Positive Regulation Of Macrophage Chemotaxis (GO:0010759)	1/13	0.244198	0.413922	0	0	3.83569	5.40746	THBS1	negative	SKCM	1241-GDSC1	CHIR-99021	auc
Positive Regulation Of Potassium Ion Transmembrane Transporter Activity (GO:1901018)	1/13	0.244198	0.413922	0	0	3.83569	5.40746	ATP1B1	negative	SKCM	1241-GDSC1	CHIR-99021	auc
Positive Regulation Of Protein Deacetylation (GO:0090312)	1/13	0.244198	0.413922	0	0	3.83569	5.40746	NNMT	negative	SKCM	1241-GDSC1	CHIR-99021	auc
Protein Import Into Peroxisome Matrix (GO:0016558)	1/13	0.244198	0.413922	0	0	3.83569	5.40746	PEX5L	negative	SKCM	1241-GDSC1	CHIR-99021	auc
Protein Localization To Synapse (GO:0035418)	1/13	0.244198	0.413922	0	0	3.83569	5.40746	DLG4	negative	SKCM	1241-GDSC1	CHIR-99021	auc
Regulation Of T Cell Chemotaxis (GO:0010819)	1/13	0.244198	0.413922	0	0	3.83569	5.40746	WNT5A	negative	SKCM	1241-GDSC1	CHIR-99021	auc
Activation Of Protein Kinase Activity (GO:0032147)	3/81	0.248508	0.419256	0	0	1.77269	2.46808	WNT5A;PIBF1;TGFBR2	negative	SKCM	1241-GDSC1	CHIR-99021	auc
Macromolecule Modification (GO:0043412)	3/81	0.248508	0.419256	0	0	1.77269	2.46808	CHRM3;ST8SIA4;LOXL2	negative	SKCM	1241-GDSC1	CHIR-99021	auc
Regulation Of Cellular Metabolic Process (GO:0031323)	2/45	0.248772	0.419256	0	0	2.1425	2.98068	STK17A;MBOAT7	negative	SKCM	1241-GDSC1	CHIR-99021	auc
Regulation Of Stem Cell Differentiation (GO:2000736)	2/45	0.248772	0.419256	0	0	2.1425	2.98068	PDGFRA;PTN	negative	SKCM	1241-GDSC1	CHIR-99021	auc
Triglyceride Metabolic Process (GO:0006641)	2/45	0.248772	0.419256	0	0	2.1425	2.98068	DGAT2;CAV1	negative	SKCM	1241-GDSC1	CHIR-99021	auc
Zymogen Activation (GO:0031638)	2/45	0.248772	0.419256	0	0	2.1425	2.98068	C1R;C1RL	negative	SKCM	1241-GDSC1	CHIR-99021	auc
Positive Regulation Of Innate Immune Response (GO:0045089)	2/45	0.248772	0.419256	0	0	2.1425	2.98068	WNT5A;IGF2BP1	negative	SKCM	1241-GDSC1	CHIR-99021	auc
Regulation Of Apoptotic Signaling Pathway (GO:2001233)	2/45	0.248772	0.419256	0	0	2.1425	2.98068	TRAF1;CTSS	negative	SKCM	1241-GDSC1	CHIR-99021	auc
Positive Regulation Of Tumor Necrosis Factor Superfamily Cytokine Production (GO:1903557)	3/82	0.254232	0.426766	0	0	1.75016	2.39686	IL1A;WNT5A;THBS1	negative	SKCM	1241-GDSC1	CHIR-99021	auc
T Cell Differentiation (GO:0030217)	2/46	0.256697	0.426766	0	0	2.0937	2.84713	ANXA1;GLI3	negative	SKCM	1241-GDSC1	CHIR-99021	auc
Cardiac Conduction (GO:0061337)	2/46	0.256697	0.426766	0	0	2.0937	2.84713	CAMK2D;CAV1	negative	SKCM	1241-GDSC1	CHIR-99021	auc
Homotypic Cell-Cell Adhesion (GO:0034109)	2/46	0.256697	0.426766	0	0	2.0937	2.84713	PDGFRA;UBASH3B	negative	SKCM	1241-GDSC1	CHIR-99021	auc
Myofibril Assembly (GO:0030239)	2/46	0.256697	0.426766	0	0	2.0937	2.84713	PDGFRA;TPM1	negative	SKCM	1241-GDSC1	CHIR-99021	auc
Calcium Ion Transmembrane Import Into Cytosol (GO:0097553)	3/83	0.259974	0.426766	0	0	1.72819	2.32817	RYR2;PLCE1;FGF2	negative	SKCM	1241-GDSC1	CHIR-99021	auc
COPII-coated Vesicle Cargo Loading (GO:0090110)	1/14	0.260307	0.426766	0	0	3.54045	4.76507	SEC24D	negative	SKCM	1241-GDSC1	CHIR-99021	auc
Regulation Of Extracellular Matrix Disassembly (GO:0010715)	1/14	0.260307	0.426766	0	0	3.54045	4.76507	FSCN1	negative	SKCM	1241-GDSC1	CHIR-99021	auc
L-glutamate Transmembrane Transport (GO:0015813)	1/14	0.260307	0.426766	0	0	3.54045	4.76507	PRAF2	negative	SKCM	1241-GDSC1	CHIR-99021	auc
MHC Class II Protein Complex Assembly (GO:0002399)	1/14	0.260307	0.426766	0	0	3.54045	4.76507	HLA-DRA	negative	SKCM	1241-GDSC1	CHIR-99021	auc
Regulation Of Hemopoiesis (GO:1903706)	1/14	0.260307	0.426766	0	0	3.54045	4.76507	PTN	negative	SKCM	1241-GDSC1	CHIR-99021	auc
Aorta Development (GO:0035904)	1/14	0.260307	0.426766	0	0	3.54045	4.76507	TGFBR2	negative	SKCM	1241-GDSC1	CHIR-99021	auc
Regulation Of Neuron Projection Arborization (GO:0150011)	1/14	0.260307	0.426766	0	0	3.54045	4.76507	WNT5A	negative	SKCM	1241-GDSC1	CHIR-99021	auc
Response To Muscle Stretch (GO:0035994)	1/14	0.260307	0.426766	0	0	3.54045	4.76507	RYR2	negative	SKCM	1241-GDSC1	CHIR-99021	auc
Endoderm Development (GO:0007492)	1/14	0.260307	0.426766	0	0	3.54045	4.76507	LAMC1	negative	SKCM	1241-GDSC1	CHIR-99021	auc
Smooth Muscle Contraction (GO:0006939)	1/14	0.260307	0.426766	0	0	3.54045	4.76507	ROCK2	negative	SKCM	1241-GDSC1	CHIR-99021	auc
Establishment Of Apical/Basal Cell Polarity (GO:0035089)	1/14	0.260307	0.426766	0	0	3.54045	4.76507	FSCN1	negative	SKCM	1241-GDSC1	CHIR-99021	auc
Establishment Of Protein Localization To Chromosome (GO:0070199)	1/14	0.260307	0.426766	0	0	3.54045	4.76507	ZNF827	negative	SKCM	1241-GDSC1	CHIR-99021	auc
Synaptic Transmission, GABAergic (GO:0051932)	1/14	0.260307	0.426766	0	0	3.54045	4.76507	GABRG2	negative	SKCM	1241-GDSC1	CHIR-99021	auc
Synaptic Vesicle Membrane Organization (GO:0048499)	1/14	0.260307	0.426766	0	0	3.54045	4.76507	STX1A	negative	SKCM	1241-GDSC1	CHIR-99021	auc
Genitalia Development (GO:0048806)	1/14	0.260307	0.426766	0	0	3.54045	4.76507	WNT5A	negative	SKCM	1241-GDSC1	CHIR-99021	auc
Vascular Endothelial Growth Factor Signaling Pathway (GO:0038084)	1/14	0.260307	0.426766	0	0	3.54045	4.76507	FOXC1	negative	SKCM	1241-GDSC1	CHIR-99021	auc
Icosanoid Transport (GO:0071715)	1/14	0.260307	0.426766	0	0	3.54045	4.76507	ABCC3	negative	SKCM	1241-GDSC1	CHIR-99021	auc
Inner Dynein Arm Assembly (GO:0036159)	1/14	0.260307	0.426766	0	0	3.54045	4.76507	DNAH7	negative	SKCM	1241-GDSC1	CHIR-99021	auc
Membrane Repolarization During Cardiac Muscle Cell Action Potential (GO:0086013)	1/14	0.260307	0.426766	0	0	3.54045	4.76507	ATP1B1	negative	SKCM	1241-GDSC1	CHIR-99021	auc
Mitotic Recombination (GO:0006312)	1/14	0.260307	0.426766	0	0	3.54045	4.76507	ERCC1	negative	SKCM	1241-GDSC1	CHIR-99021	auc
Negative Regulation Of Chondrocyte Differentiation (GO:0032331)	1/14	0.260307	0.426766	0	0	3.54045	4.76507	EFEMP1	negative	SKCM	1241-GDSC1	CHIR-99021	auc
Negative Regulation Of Cilium Assembly (GO:1902018)	1/14	0.260307	0.426766	0	0	3.54045	4.76507	YAP1	negative	SKCM	1241-GDSC1	CHIR-99021	auc
Negative Regulation Of Fatty Acid Biosynthetic Process (GO:0045717)	1/14	0.260307	0.426766	0	0	3.54045	4.76507	PIBF1	negative	SKCM	1241-GDSC1	CHIR-99021	auc
Negative Regulation Of Receptor Signaling Pathway Via STAT (GO:1904893)	1/14	0.260307	0.426766	0	0	3.54045	4.76507	CAV1	negative	SKCM	1241-GDSC1	CHIR-99021	auc
Pancreas Development (GO:0031016)	1/14	0.260307	0.426766	0	0	3.54045	4.76507	TCF7L2	negative	SKCM	1241-GDSC1	CHIR-99021	auc
Peptide Antigen Assembly With MHC Class II Protein Complex (GO:0002503)	1/14	0.260307	0.426766	0	0	3.54045	4.76507	HLA-DRA	negative	SKCM	1241-GDSC1	CHIR-99021	auc
Polarized Epithelial Cell Differentiation (GO:0030859)	1/14	0.260307	0.426766	0	0	3.54045	4.76507	YAP1	negative	SKCM	1241-GDSC1	CHIR-99021	auc
Positive Regulation Of Adaptive Immune Response Based On Somatic Recombination Of Immune Receptors Built From Immunoglobulin Superfamily Domains (GO:0002824)	1/14	0.260307	0.426766	0	0	3.54045	4.76507	IL1B	negative	SKCM	1241-GDSC1	CHIR-99021	auc
Positive Regulation Of Cytoplasmic Translation (GO:2000767)	1/14	0.260307	0.426766	0	0	3.54045	4.76507	IGF2BP1	negative	SKCM	1241-GDSC1	CHIR-99021	auc
Positive Regulation Of Endothelial Cell Chemotaxis (GO:2001028)	1/14	0.260307	0.426766	0	0	3.54045	4.76507	FGF2	negative	SKCM	1241-GDSC1	CHIR-99021	auc
Positive Regulation Of Heterotypic Cell-Cell Adhesion (GO:0034116)	1/14	0.260307	0.426766	0	0	3.54045	4.76507	IL1B	negative	SKCM	1241-GDSC1	CHIR-99021	auc
Prostanoid Biosynthetic Process (GO:0046457)	1/14	0.260307	0.426766	0	0	3.54045	4.76507	PTGS2	negative	SKCM	1241-GDSC1	CHIR-99021	auc
Regulation Of Cell Fate Specification (GO:0042659)	1/14	0.260307	0.426766	0	0	3.54045	4.76507	FGF2	negative	SKCM	1241-GDSC1	CHIR-99021	auc
Protein Autophosphorylation (GO:0046777)	5/162	0.263698	0.432023	0	0	1.46883	1.95787	PDGFRA;CAMK2D;FLT1;TXK;FAM20C	negative	SKCM	1241-GDSC1	CHIR-99021	auc
Golgi To Plasma Membrane Transport (GO:0006893)	2/47	0.264626	0.43264	0	0	2.04706	2.72144	ANK3;VAMP5	negative	SKCM	1241-GDSC1	CHIR-99021	auc
Cognition (GO:0050890)	2/47	0.264626	0.43264	0	0	2.04706	2.72144	HLA-DRA;SOBP	negative	SKCM	1241-GDSC1	CHIR-99021	auc
Positive Regulation Of Lymphocyte Activation (GO:0051251)	2/47	0.264626	0.43264	0	0	2.04706	2.72144	CCL2;HLA-DRA	negative	SKCM	1241-GDSC1	CHIR-99021	auc
Defense Response To Gram-positive Bacterium (GO:0050830)	3/85	0.271508	0.437955	0	0	1.68587	2.19797	IL1B;GBP2;GBP4	negative	SKCM	1241-GDSC1	CHIR-99021	auc
Protein Dephosphorylation (GO:0006470)	4/124	0.271867	0.437955	0	0	1.53665	2.0014	UBASH3B;TPTE;PTPN12;PTPRF	negative	SKCM	1241-GDSC1	CHIR-99021	auc
Chloride Transmembrane Transport (GO:1902476)	2/48	0.272556	0.437955	0	0	2.00246	2.60302	GABRG2;ANO3	negative	SKCM	1241-GDSC1	CHIR-99021	auc
Post-Translational Protein Modification (GO:0043687)	2/48	0.272556	0.437955	0	0	2.00246	2.60302	FAM20C;PARP12	negative	SKCM	1241-GDSC1	CHIR-99021	auc
Regulation Of DNA Binding (GO:0051101)	2/48	0.272556	0.437955	0	0	2.00246	2.60302	NFKBIA;FOXC1	negative	SKCM	1241-GDSC1	CHIR-99021	auc
Golgi To Endosome Transport (GO:0006895)	1/15	0.276074	0.437955	0	0	3.28739	4.23117	MON2	negative	SKCM	1241-GDSC1	CHIR-99021	auc
L-glutamate Import (GO:0051938)	1/15	0.276074	0.437955	0	0	3.28739	4.23117	PRAF2	negative	SKCM	1241-GDSC1	CHIR-99021	auc
Regulation Of Granulocyte Macrophage Colony-Stimulating Factor Production (GO:0032645)	1/15	0.276074	0.437955	0	0	3.28739	4.23117	IL1B	negative	SKCM	1241-GDSC1	CHIR-99021	auc
Regulation Of Intrinsic Apoptotic Signaling Pathway In Response To DNA Damage (GO:1902229)	1/15	0.276074	0.437955	0	0	3.28739	4.23117	SNAI1	negative	SKCM	1241-GDSC1	CHIR-99021	auc
Regulation Of Lipoprotein Lipase Activity (GO:0051004)	1/15	0.276074	0.437955	0	0	3.28739	4.23117	PCSK5	negative	SKCM	1241-GDSC1	CHIR-99021	auc
Regulation Of Monocyte Differentiation (GO:0045655)	1/15	0.276074	0.437955	0	0	3.28739	4.23117	CDK6	negative	SKCM	1241-GDSC1	CHIR-99021	auc
Regulation Of Multicellular Organism Growth (GO:0040014)	1/15	0.276074	0.437955	0	0	3.28739	4.23117	PTCH1	negative	SKCM	1241-GDSC1	CHIR-99021	auc
Astrocyte Development (GO:0014002)	1/15	0.276074	0.437955	0	0	3.28739	4.23117	CDK6	negative	SKCM	1241-GDSC1	CHIR-99021	auc
Cardiac Myofibril Assembly (GO:0055003)	1/15	0.276074	0.437955	0	0	3.28739	4.23117	PDGFRA	negative	SKCM	1241-GDSC1	CHIR-99021	auc
Cellular Response To Corticosteroid Stimulus (GO:0071384)	1/15	0.276074	0.437955	0	0	3.28739	4.23117	ANXA1	negative	SKCM	1241-GDSC1	CHIR-99021	auc
Cellular Response To Sterol (GO:0036315)	1/15	0.276074	0.437955	0	0	3.28739	4.23117	PTCH1	negative	SKCM	1241-GDSC1	CHIR-99021	auc
Ceramide Catabolic Process (GO:0046514)	1/15	0.276074	0.437955	0	0	3.28739	4.23117	GBA3	negative	SKCM	1241-GDSC1	CHIR-99021	auc
Renal Filtration (GO:0097205)	1/15	0.276074	0.437955	0	0	3.28739	4.23117	SULF1	negative	SKCM	1241-GDSC1	CHIR-99021	auc
Dendritic Spine Morphogenesis (GO:0060997)	1/15	0.276074	0.437955	0	0	3.28739	4.23117	DLG4	negative	SKCM	1241-GDSC1	CHIR-99021	auc
Digestive Tract Morphogenesis (GO:0048546)	1/15	0.276074	0.437955	0	0	3.28739	4.23117	PDGFRA	negative	SKCM	1241-GDSC1	CHIR-99021	auc
Sympathetic Nervous System Development (GO:0048485)	1/15	0.276074	0.437955	0	0	3.28739	4.23117	SEMA3A	negative	SKCM	1241-GDSC1	CHIR-99021	auc
Ganglioside Biosynthetic Process (GO:0001574)	1/15	0.276074	0.437955	0	0	3.28739	4.23117	ST8SIA4	negative	SKCM	1241-GDSC1	CHIR-99021	auc
Glycosaminoglycan Catabolic Process (GO:0006027)	1/15	0.276074	0.437955	0	0	3.28739	4.23117	FGF2	negative	SKCM	1241-GDSC1	CHIR-99021	auc
Vasodilation (GO:0042311)	1/15	0.276074	0.437955	0	0	3.28739	4.23117	SOD2	negative	SKCM	1241-GDSC1	CHIR-99021	auc
mRNA Methylation (GO:0080009)	1/15	0.276074	0.437955	0	0	3.28739	4.23117	WTAP	negative	SKCM	1241-GDSC1	CHIR-99021	auc
Membrane Repolarization During Action Potential (GO:0086011)	1/15	0.276074	0.437955	0	0	3.28739	4.23117	ATP1B1	negative	SKCM	1241-GDSC1	CHIR-99021	auc
Negative Regulation Of DNA Replication (GO:0008156)	1/15	0.276074	0.437955	0	0	3.28739	4.23117	SLFN11	negative	SKCM	1241-GDSC1	CHIR-99021	auc
Negative Regulation Of Cell-Substrate Junction Organization (GO:0150118)	1/15	0.276074	0.437955	0	0	3.28739	4.23117	THBS1	negative	SKCM	1241-GDSC1	CHIR-99021	auc
Negative Regulation Of Epithelial Cell Differentiation (GO:0030857)	1/15	0.276074	0.437955	0	0	3.28739	4.23117	ZEB1	negative	SKCM	1241-GDSC1	CHIR-99021	auc
Negative Regulation Of Focal Adhesion Assembly (GO:0051895)	1/15	0.276074	0.437955	0	0	3.28739	4.23117	THBS1	negative	SKCM	1241-GDSC1	CHIR-99021	auc
Negative Regulation Of Synaptic Transmission (GO:0050805)	1/15	0.276074	0.437955	0	0	3.28739	4.23117	IL1B	negative	SKCM	1241-GDSC1	CHIR-99021	auc
Negative Regulation Of Telomere Maintenance (GO:0032205)	1/15	0.276074	0.437955	0	0	3.28739	4.23117	ERCC1	negative	SKCM	1241-GDSC1	CHIR-99021	auc
Oogenesis (GO:0048477)	1/15	0.276074	0.437955	0	0	3.28739	4.23117	PTN	negative	SKCM	1241-GDSC1	CHIR-99021	auc
Phagosome Maturation (GO:0090382)	1/15	0.276074	0.437955	0	0	3.28739	4.23117	SLC4A7	negative	SKCM	1241-GDSC1	CHIR-99021	auc
Platelet-Derived Growth Factor Receptor Signaling Pathway (GO:0048008)	1/15	0.276074	0.437955	0	0	3.28739	4.23117	PDGFRA	negative	SKCM	1241-GDSC1	CHIR-99021	auc
Polyol Biosynthetic Process (GO:0046173)	1/15	0.276074	0.437955	0	0	3.28739	4.23117	FGF2	negative	SKCM	1241-GDSC1	CHIR-99021	auc
Positive Regulation Of Collagen Biosynthetic Process (GO:0032967)	1/15	0.276074	0.437955	0	0	3.28739	4.23117	RUNX1	negative	SKCM	1241-GDSC1	CHIR-99021	auc
Positive Regulation Of Glucose Metabolic Process (GO:0010907)	1/15	0.276074	0.437955	0	0	3.28739	4.23117	NNMT	negative	SKCM	1241-GDSC1	CHIR-99021	auc
Positive Regulation Of Muscle Cell Differentiation (GO:0051149)	1/15	0.276074	0.437955	0	0	3.28739	4.23117	LAMC1	negative	SKCM	1241-GDSC1	CHIR-99021	auc
Positive Regulation Of Potassium Ion Transport (GO:0043268)	1/15	0.276074	0.437955	0	0	3.28739	4.23117	AMIGO1	negative	SKCM	1241-GDSC1	CHIR-99021	auc
Positive Regulation Of Transcription By RNA Polymerase III (GO:0045945)	1/15	0.276074	0.437955	0	0	3.28739	4.23117	CHD8	negative	SKCM	1241-GDSC1	CHIR-99021	auc
Protein Localization To Chromosome, Telomeric Region (GO:0070198)	1/15	0.276074	0.437955	0	0	3.28739	4.23117	ZNF827	negative	SKCM	1241-GDSC1	CHIR-99021	auc
Protein Localization To Microtubule Organizing Center (GO:1905508)	1/15	0.276074	0.437955	0	0	3.28739	4.23117	PIBF1	negative	SKCM	1241-GDSC1	CHIR-99021	auc
Regulation Of Activin Receptor Signaling Pathway (GO:0032925)	1/15	0.276074	0.437955	0	0	3.28739	4.23117	FST	negative	SKCM	1241-GDSC1	CHIR-99021	auc
Negative Regulation Of DNA Metabolic Process (GO:0051053)	2/49	0.280482	0.444648	0	0	1.95976	2.49133	SLFN11;ERCC1	negative	SKCM	1241-GDSC1	CHIR-99021	auc
Protein-Containing Complex Organization (GO:0043933)	4/126	0.281338	0.445705	0	0	1.5113	1.91663	YAP1;DLG4;LAMC1;TRAF1	negative	SKCM	1241-GDSC1	CHIR-99021	auc
Regulation Of Type II Interferon Production (GO:0032649)	3/87	0.283096	0.448188	0	0	1.64556	2.07664	IL1R1;IL1B;TXK	negative	SKCM	1241-GDSC1	CHIR-99021	auc
Regulation Of Tumor Necrosis Factor Production (GO:0032680)	4/127	0.286093	0.45117	0	0	1.49894	1.87583	IL1A;IL37;WNT5A;THBS1	negative	SKCM	1241-GDSC1	CHIR-99021	auc
Regulation Of Epithelial Cell Migration (GO:0010632)	2/50	0.288401	0.45117	0	0	1.91883	2.38588	DOCK5;PTN	negative	SKCM	1241-GDSC1	CHIR-99021	auc
Regulation Of Interferon-Beta Production (GO:0032648)	2/50	0.288401	0.45117	0	0	1.91883	2.38588	REL;RELB	negative	SKCM	1241-GDSC1	CHIR-99021	auc
Regulation Of Interleukin-12 Production (GO:0032655)	2/50	0.288401	0.45117	0	0	1.91883	2.38588	THBS1;PIBF1	negative	SKCM	1241-GDSC1	CHIR-99021	auc
Blood Circulation (GO:0008015)	2/50	0.288401	0.45117	0	0	1.91883	2.38588	ROCK2;MYOF	negative	SKCM	1241-GDSC1	CHIR-99021	auc
Steroid Biosynthetic Process (GO:0006694)	2/50	0.288401	0.45117	0	0	1.91883	2.38588	ACOX2;AKR1C3	negative	SKCM	1241-GDSC1	CHIR-99021	auc
Positive Regulation Of Cell Death (GO:0010942)	2/50	0.288401	0.45117	0	0	1.91883	2.38588	MMP3;WNT5A	negative	SKCM	1241-GDSC1	CHIR-99021	auc
Positive Regulation Of Fat Cell Differentiation (GO:0045600)	2/50	0.288401	0.45117	0	0	1.91883	2.38588	BMP2;PTGS2	negative	SKCM	1241-GDSC1	CHIR-99021	auc
Positive Regulation Of Transport (GO:0051050)	2/50	0.288401	0.45117	0	0	1.91883	2.38588	CLIP3;ANXA1	negative	SKCM	1241-GDSC1	CHIR-99021	auc
Negative Regulation Of Neuron Death (GO:1901215)	3/88	0.288906	0.45117	0	0	1.62612	2.01907	CCL2;IL6ST;SOD2	negative	SKCM	1241-GDSC1	CHIR-99021	auc
Positive Regulation Of Plasma Membrane Bounded Cell Projection Assembly (GO:0120034)	3/88	0.288906	0.45117	0	0	1.62612	2.01907	CDC42EP5;FSCN1;PLCE1	negative	SKCM	1241-GDSC1	CHIR-99021	auc
Regulation Of Fibrinolysis (GO:0051917)	1/16	0.291505	0.45117	0	0	3.06808	3.78202	THBS1	negative	SKCM	1241-GDSC1	CHIR-99021	auc
Regulation Of Interleukin-1 Production (GO:0032652)	1/16	0.291505	0.45117	0	0	3.06808	3.78202	SAA1	negative	SKCM	1241-GDSC1	CHIR-99021	auc
Activin Receptor Signaling Pathway (GO:0032924)	1/16	0.291505	0.45117	0	0	3.06808	3.78202	SMAD3	negative	SKCM	1241-GDSC1	CHIR-99021	auc
Autonomic Nervous System Development (GO:0048483)	1/16	0.291505	0.45117	0	0	3.06808	3.78202	SEMA3A	negative	SKCM	1241-GDSC1	CHIR-99021	auc
Regulation Of Osteoblast Proliferation (GO:0033688)	1/16	0.291505	0.45117	0	0	3.06808	3.78202	BMP2	negative	SKCM	1241-GDSC1	CHIR-99021	auc
Regulation Of Presynapse Assembly (GO:1905606)	1/16	0.291505	0.45117	0	0	3.06808	3.78202	IL1RAPL1	negative	SKCM	1241-GDSC1	CHIR-99021	auc
Regulation Of Presynapse Organization (GO:0099174)	1/16	0.291505	0.45117	0	0	3.06808	3.78202	IL1RAPL1	negative	SKCM	1241-GDSC1	CHIR-99021	auc
Regulation Of Protein Kinase C Signaling (GO:0090036)	1/16	0.291505	0.45117	0	0	3.06808	3.78202	WNT5A	negative	SKCM	1241-GDSC1	CHIR-99021	auc
Regulation Of Secretion (GO:0051046)	1/16	0.291505	0.45117	0	0	3.06808	3.78202	POFUT2	negative	SKCM	1241-GDSC1	CHIR-99021	auc
Regulation Of Stem Cell Proliferation (GO:0072091)	1/16	0.291505	0.45117	0	0	3.06808	3.78202	YAP1	negative	SKCM	1241-GDSC1	CHIR-99021	auc
Regulation Of Steroid Biosynthetic Process (GO:0050810)	1/16	0.291505	0.45117	0	0	3.06808	3.78202	BMP2	negative	SKCM	1241-GDSC1	CHIR-99021	auc
Cellular Response To Gamma Radiation (GO:0071480)	1/16	0.291505	0.45117	0	0	3.06808	3.78202	YAP1	negative	SKCM	1241-GDSC1	CHIR-99021	auc
Ruffle Organization (GO:0031529)	1/16	0.291505	0.45117	0	0	3.06808	3.78202	TPM1	negative	SKCM	1241-GDSC1	CHIR-99021	auc
Establishment Of Protein Localization To Endoplasmic Reticulum (GO:0072599)	1/16	0.291505	0.45117	0	0	3.06808	3.78202	RYR2	negative	SKCM	1241-GDSC1	CHIR-99021	auc
Intraciliary Anterograde Transport (GO:0035720)	1/16	0.291505	0.45117	0	0	3.06808	3.78202	IFT57	negative	SKCM	1241-GDSC1	CHIR-99021	auc
Pharyngeal System Development (GO:0060037)	1/16	0.291505	0.45117	0	0	3.06808	3.78202	PTCH1	negative	SKCM	1241-GDSC1	CHIR-99021	auc
Positive Regulation Of Collagen Metabolic Process (GO:0010714)	1/16	0.291505	0.45117	0	0	3.06808	3.78202	RUNX1	negative	SKCM	1241-GDSC1	CHIR-99021	auc
Positive Regulation Of Homotypic Cell-Cell Adhesion (GO:0034112)	1/16	0.291505	0.45117	0	0	3.06808	3.78202	IL6ST	negative	SKCM	1241-GDSC1	CHIR-99021	auc
Positive Regulation Of Myeloid Leukocyte Cytokine Production Involved In Immune Response (GO:0061081)	1/16	0.291505	0.45117	0	0	3.06808	3.78202	WNT5A	negative	SKCM	1241-GDSC1	CHIR-99021	auc
Positive Regulation Of Positive Chemotaxis (GO:0050927)	1/16	0.291505	0.45117	0	0	3.06808	3.78202	CDH13	negative	SKCM	1241-GDSC1	CHIR-99021	auc
Positive Regulation Of Smooth Muscle Cell Migration (GO:0014911)	1/16	0.291505	0.45117	0	0	3.06808	3.78202	DOCK5	negative	SKCM	1241-GDSC1	CHIR-99021	auc
Protein Kinase A Signaling (GO:0010737)	1/16	0.291505	0.45117	0	0	3.06808	3.78202	RAB13	negative	SKCM	1241-GDSC1	CHIR-99021	auc
Protein Localization To Endoplasmic Reticulum (GO:0070972)	1/16	0.291505	0.45117	0	0	3.06808	3.78202	RYR2	negative	SKCM	1241-GDSC1	CHIR-99021	auc
Cellular Response To Peptide Hormone Stimulus (GO:0071375)	3/89	0.294725	0.455855	0	0	1.60713	1.96344	CAV1;RAB13;NFKB1	negative	SKCM	1241-GDSC1	CHIR-99021	auc
Regulation Of Release Of Sequestered Calcium Ion Into Cytosol (GO:0051279)	2/51	0.296311	0.456804	0	0	1.87957	2.28621	CAMK2D;UBASH3B	negative	SKCM	1241-GDSC1	CHIR-99021	auc
Regulation Of Smoothened Signaling Pathway (GO:0008589)	2/51	0.296311	0.456804	0	0	1.87957	2.28621	PTCH1;GLI3	negative	SKCM	1241-GDSC1	CHIR-99021	auc
Regulation Of Synapse Assembly (GO:0051963)	2/51	0.296311	0.456804	0	0	1.87957	2.28621	IL1RAPL1;SLITRK6	negative	SKCM	1241-GDSC1	CHIR-99021	auc
Cholesterol Transport (GO:0030301)	2/51	0.296311	0.456804	0	0	1.87957	2.28621	AKR1C1;CAV1	negative	SKCM	1241-GDSC1	CHIR-99021	auc
Negative Regulation Of MAP Kinase Activity (GO:0043407)	2/51	0.296311	0.456804	0	0	1.87957	2.28621	BMP2;IL1B	negative	SKCM	1241-GDSC1	CHIR-99021	auc
Regulation Of Phosphatidylinositol 3-Kinase Signaling (GO:0014066)	3/90	0.300552	0.461482	0	0	1.58857	1.90968	PDGFRA;FLT1;FGF2	negative	SKCM	1241-GDSC1	CHIR-99021	auc
Adenylate Cyclase-Inhibiting G Protein-Coupled Receptor Signaling Pathway (GO:0007193)	2/52	0.304207	0.461482	0	0	1.84189	2.19193	CHRM3;GRM8	negative	SKCM	1241-GDSC1	CHIR-99021	auc
Regulation Of Peptide Hormone Secretion (GO:0090276)	2/52	0.304207	0.461482	0	0	1.84189	2.19193	IL1B;STX1A	negative	SKCM	1241-GDSC1	CHIR-99021	auc
Regulation Of Protein Localization To Nucleus (GO:1900180)	2/52	0.304207	0.461482	0	0	1.84189	2.19193	YAP1;TCF7L2	negative	SKCM	1241-GDSC1	CHIR-99021	auc
Cardiac Muscle Tissue Development (GO:0048738)	2/52	0.304207	0.461482	0	0	1.84189	2.19193	BMP2;ADAMTS9	negative	SKCM	1241-GDSC1	CHIR-99021	auc
Regulation Of Proteolysis (GO:0030162)	2/52	0.304207	0.461482	0	0	1.84189	2.19193	SERPINE2;CAV1	negative	SKCM	1241-GDSC1	CHIR-99021	auc
Regulation Of Delayed Rectifier Potassium Channel Activity (GO:1902259)	1/17	0.306608	0.461482	0	0	2.87618	3.40018	ANK3	negative	SKCM	1241-GDSC1	CHIR-99021	auc
G Protein-Coupled Acetylcholine Receptor Signaling Pathway (GO:0007213)	1/17	0.306608	0.461482	0	0	2.87618	3.40018	CHRM3	negative	SKCM	1241-GDSC1	CHIR-99021	auc
Regulation Of Establishment Of Cell Polarity (GO:2000114)	1/17	0.306608	0.461482	0	0	2.87618	3.40018	ROCK2	negative	SKCM	1241-GDSC1	CHIR-99021	auc
NAD Biosynthetic Process (GO:0009435)	1/17	0.306608	0.461482	0	0	2.87618	3.40018	NNMT	negative	SKCM	1241-GDSC1	CHIR-99021	auc
Regulation Of Hematopoietic Progenitor Cell Differentiation (GO:1901532)	1/17	0.306608	0.461482	0	0	2.87618	3.40018	FOXC1	negative	SKCM	1241-GDSC1	CHIR-99021	auc
Androgen Receptor Signaling Pathway (GO:0030521)	1/17	0.306608	0.461482	0	0	2.87618	3.40018	PMEPA1	negative	SKCM	1241-GDSC1	CHIR-99021	auc
Cellular Response To Alkaloid (GO:0071312)	1/17	0.306608	0.461482	0	0	2.87618	3.40018	RYR2	negative	SKCM	1241-GDSC1	CHIR-99021	auc
Regulation Of Viral Transcription (GO:0046782)	1/17	0.306608	0.461482	0	0	2.87618	3.40018	IFITM3	negative	SKCM	1241-GDSC1	CHIR-99021	auc
Response To Acidic pH (GO:0010447)	1/17	0.306608	0.461482	0	0	2.87618	3.40018	CTSS	negative	SKCM	1241-GDSC1	CHIR-99021	auc
Embryonic Axis Specification (GO:0000578)	1/17	0.306608	0.461482	0	0	2.87618	3.40018	PTCH1	negative	SKCM	1241-GDSC1	CHIR-99021	auc
Embryonic Digit Morphogenesis (GO:0042733)	1/17	0.306608	0.461482	0	0	2.87618	3.40018	GLI3	negative	SKCM	1241-GDSC1	CHIR-99021	auc
Embryonic Heart Tube Development (GO:0035050)	1/17	0.306608	0.461482	0	0	2.87618	3.40018	RYR2	negative	SKCM	1241-GDSC1	CHIR-99021	auc
Triglyceride Biosynthetic Process (GO:0019432)	1/17	0.306608	0.461482	0	0	2.87618	3.40018	DGAT2	negative	SKCM	1241-GDSC1	CHIR-99021	auc
Ventricular Cardiac Muscle Cell Action Potential (GO:0086005)	1/17	0.306608	0.461482	0	0	2.87618	3.40018	RYR2	negative	SKCM	1241-GDSC1	CHIR-99021	auc
Muscle Tissue Morphogenesis (GO:0060415)	1/17	0.306608	0.461482	0	0	2.87618	3.40018	BMP2	negative	SKCM	1241-GDSC1	CHIR-99021	auc
Negative Regulation Of Cellular Senescence (GO:2000773)	1/17	0.306608	0.461482	0	0	2.87618	3.40018	CDK6	negative	SKCM	1241-GDSC1	CHIR-99021	auc
Negative Regulation Of Oxidative Stress-Induced Intrinsic Apoptotic Signaling Pathway (GO:1902176)	1/17	0.306608	0.461482	0	0	2.87618	3.40018	SOD2	negative	SKCM	1241-GDSC1	CHIR-99021	auc
Negative Regulation Of Striated Muscle Cell Differentiation (GO:0051154)	1/17	0.306608	0.461482	0	0	2.87618	3.40018	BMP2	negative	SKCM	1241-GDSC1	CHIR-99021	auc
Neural Tube Development (GO:0021915)	1/17	0.306608	0.461482	0	0	2.87618	3.40018	PTCH1	negative	SKCM	1241-GDSC1	CHIR-99021	auc
Neuron Maturation (GO:0042551)	1/17	0.306608	0.461482	0	0	2.87618	3.40018	C3	negative	SKCM	1241-GDSC1	CHIR-99021	auc
Positive Regulation Of Alpha-Beta T Cell Proliferation (GO:0046641)	1/17	0.306608	0.461482	0	0	2.87618	3.40018	TGFBR2	negative	SKCM	1241-GDSC1	CHIR-99021	auc
Positive Regulation Of Amyloid-Beta Formation (GO:1902004)	1/17	0.306608	0.461482	0	0	2.87618	3.40018	ROCK2	negative	SKCM	1241-GDSC1	CHIR-99021	auc
Positive Regulation Of Cell Adhesion Mediated By Integrin (GO:0033630)	1/17	0.306608	0.461482	0	0	2.87618	3.40018	PODXL	negative	SKCM	1241-GDSC1	CHIR-99021	auc
Positive Regulation Of Dendrite Morphogenesis (GO:0050775)	1/17	0.306608	0.461482	0	0	2.87618	3.40018	IL1RAPL1	negative	SKCM	1241-GDSC1	CHIR-99021	auc
Positive Regulation Of Lymphocyte Chemotaxis (GO:0140131)	1/17	0.306608	0.461482	0	0	2.87618	3.40018	WNT5A	negative	SKCM	1241-GDSC1	CHIR-99021	auc
Positive Regulation Of Macrophage Derived Foam Cell Differentiation (GO:0010744)	1/17	0.306608	0.461482	0	0	2.87618	3.40018	NFKB1	negative	SKCM	1241-GDSC1	CHIR-99021	auc
Positive Regulation Of Transcription From RNA Polymerase II Promoter In Response To Stress (GO:0036003)	1/17	0.306608	0.461482	0	0	2.87618	3.40018	RBPJ	negative	SKCM	1241-GDSC1	CHIR-99021	auc
Prostaglandin Biosynthetic Process (GO:0001516)	1/17	0.306608	0.461482	0	0	2.87618	3.40018	PTGS2	negative	SKCM	1241-GDSC1	CHIR-99021	auc
Protein Localization To Centrosome (GO:0071539)	1/17	0.306608	0.461482	0	0	2.87618	3.40018	PIBF1	negative	SKCM	1241-GDSC1	CHIR-99021	auc
Purine-Containing Compound Biosynthetic Process (GO:0072522)	1/17	0.306608	0.461482	0	0	2.87618	3.40018	SLC4A7	negative	SKCM	1241-GDSC1	CHIR-99021	auc
Regulation Of Brown Fat Cell Differentiation (GO:0090335)	1/17	0.306608	0.461482	0	0	2.87618	3.40018	PTGS2	negative	SKCM	1241-GDSC1	CHIR-99021	auc
Actin Cytoskeleton Reorganization (GO:0031532)	2/53	0.312086	0.467277	0	0	1.80568	2.10267	ANXA1;S1PR2	negative	SKCM	1241-GDSC1	CHIR-99021	auc
Glycoprotein Metabolic Process (GO:0009100)	2/53	0.312086	0.467277	0	0	1.80568	2.10267	ST8SIA4;ST8SIA5	negative	SKCM	1241-GDSC1	CHIR-99021	auc
Negative Regulation Of Viral Genome Replication (GO:0045071)	2/53	0.312086	0.467277	0	0	1.80568	2.10267	IFITM3;ZNFX1	negative	SKCM	1241-GDSC1	CHIR-99021	auc
Protein Homotetramerization (GO:0051289)	2/53	0.312086	0.467277	0	0	1.80568	2.10267	ALDH1A3;SOD2	negative	SKCM	1241-GDSC1	CHIR-99021	auc
Positive Regulation Of Neuron Projection Development (GO:0010976)	3/92	0.312221	0.467277	0	0	1.55271	1.80743	FZD1;WNT5A;PTN	negative	SKCM	1241-GDSC1	CHIR-99021	auc
Regulation Of Neuron Projection Development (GO:0010975)	5/174	0.313084	0.467277	0	0	1.36369	1.58363	FZD1;SEMA3A;WNT5A;IL1RAPL1;PTN	negative	SKCM	1241-GDSC1	CHIR-99021	auc
Positive Regulation Of Cellular Component Biogenesis (GO:0044089)	3/93	0.31806	0.467277	0	0	1.53538	1.7588	SMAD3;ERCC1;MMP3	negative	SKCM	1241-GDSC1	CHIR-99021	auc
Regulation Of Exocytosis (GO:0017157)	2/54	0.319947	0.467277	0	0	1.77086	2.01808	IL1RAPL1;RAB13	negative	SKCM	1241-GDSC1	CHIR-99021	auc
Monoatomic Anion Transmembrane Transport (GO:0098656)	2/54	0.319947	0.467277	0	0	1.77086	2.01808	GABRG2;ANO3	negative	SKCM	1241-GDSC1	CHIR-99021	auc
Protein K63-linked Ubiquitination (GO:0070534)	2/54	0.319947	0.467277	0	0	1.77086	2.01808	TRAF1;TRIM22	negative	SKCM	1241-GDSC1	CHIR-99021	auc
Regulation Of Blood Vessel Endothelial Cell Migration (GO:0043535)	2/54	0.319947	0.467277	0	0	1.77086	2.01808	FGF2;THBS1	negative	SKCM	1241-GDSC1	CHIR-99021	auc
Regulation Of Collagen Biosynthetic Process (GO:0032965)	1/18	0.32139	0.467277	0	0	2.70685	3.07255	RUNX1	negative	SKCM	1241-GDSC1	CHIR-99021	auc
Regulation Of Epithelial Cell Differentiation (GO:0030856)	1/18	0.32139	0.467277	0	0	2.70685	3.07255	CAV1	negative	SKCM	1241-GDSC1	CHIR-99021	auc
Regulation Of Establishment Or Maintenance Of Cell Polarity (GO:0032878)	1/18	0.32139	0.467277	0	0	2.70685	3.07255	ROCK2	negative	SKCM	1241-GDSC1	CHIR-99021	auc
T-helper Cell Differentiation (GO:0042093)	1/18	0.32139	0.467277	0	0	2.70685	3.07255	STAT4	negative	SKCM	1241-GDSC1	CHIR-99021	auc
Actin Filament Capping (GO:0051693)	1/18	0.32139	0.467277	0	0	2.70685	3.07255	SVIL	negative	SKCM	1241-GDSC1	CHIR-99021	auc
Regulation Of Oligodendrocyte Differentiation (GO:0048713)	1/18	0.32139	0.467277	0	0	2.70685	3.07255	PTN	negative	SKCM	1241-GDSC1	CHIR-99021	auc
Barbed-End Actin Filament Capping (GO:0051016)	1/18	0.32139	0.467277	0	0	2.70685	3.07255	SVIL	negative	SKCM	1241-GDSC1	CHIR-99021	auc
Regulation Of Oxidative Stress-Induced Intrinsic Apoptotic Signaling Pathway (GO:1902175)	1/18	0.32139	0.467277	0	0	2.70685	3.07255	SOD2	negative	SKCM	1241-GDSC1	CHIR-99021	auc
Branching Involved In Ureteric Bud Morphogenesis (GO:0001658)	1/18	0.32139	0.467277	0	0	2.70685	3.07255	FGF2	negative	SKCM	1241-GDSC1	CHIR-99021	auc
Regulation Of Protein Deacetylation (GO:0090311)	1/18	0.32139	0.467277	0	0	2.70685	3.07255	NNMT	negative	SKCM	1241-GDSC1	CHIR-99021	auc
Cardiac Atrium Morphogenesis (GO:0003209)	1/18	0.32139	0.467277	0	0	2.70685	3.07255	BMP2	negative	SKCM	1241-GDSC1	CHIR-99021	auc
Cardiac Muscle Cell Contraction (GO:0086003)	1/18	0.32139	0.467277	0	0	2.70685	3.07255	CAMK2D	negative	SKCM	1241-GDSC1	CHIR-99021	auc
Cellular Response To Inorganic Substance (GO:0071241)	1/18	0.32139	0.467277	0	0	2.70685	3.07255	MMP3	negative	SKCM	1241-GDSC1	CHIR-99021	auc
Renal Absorption (GO:0070293)	1/18	0.32139	0.467277	0	0	2.70685	3.07255	WNK4	negative	SKCM	1241-GDSC1	CHIR-99021	auc
Response To Axon Injury (GO:0048678)	1/18	0.32139	0.467277	0	0	2.70685	3.07255	FLRT3	negative	SKCM	1241-GDSC1	CHIR-99021	auc
Response To Organophosphorus (GO:0046683)	1/18	0.32139	0.467277	0	0	2.70685	3.07255	AKR1C1	negative	SKCM	1241-GDSC1	CHIR-99021	auc
Endothelial Cell Proliferation (GO:0001935)	1/18	0.32139	0.467277	0	0	2.70685	3.07255	LOXL2	negative	SKCM	1241-GDSC1	CHIR-99021	auc
fatty-acyl-CoA Metabolic Process (GO:0035337)	1/18	0.32139	0.467277	0	0	2.70685	3.07255	DGAT2	negative	SKCM	1241-GDSC1	CHIR-99021	auc
Glycerolipid Catabolic Process (GO:0046503)	1/18	0.32139	0.467277	0	0	2.70685	3.07255	MGLL	negative	SKCM	1241-GDSC1	CHIR-99021	auc
Ureteric Bud Morphogenesis (GO:0060675)	1/18	0.32139	0.467277	0	0	2.70685	3.07255	FGF2	negative	SKCM	1241-GDSC1	CHIR-99021	auc
Heart Trabecula Morphogenesis (GO:0061384)	1/18	0.32139	0.467277	0	0	2.70685	3.07255	RBPJ	negative	SKCM	1241-GDSC1	CHIR-99021	auc
Vesicle-Mediated Transport In Synapse (GO:0099003)	1/18	0.32139	0.467277	0	0	2.70685	3.07255	STX1A	negative	SKCM	1241-GDSC1	CHIR-99021	auc
Intracellular Sodium Ion Homeostasis (GO:0006883)	1/18	0.32139	0.467277	0	0	2.70685	3.07255	ATP1B1	negative	SKCM	1241-GDSC1	CHIR-99021	auc
Membrane Repolarization (GO:0086009)	1/18	0.32139	0.467277	0	0	2.70685	3.07255	ATP1B1	negative	SKCM	1241-GDSC1	CHIR-99021	auc
Mesenchyme Morphogenesis (GO:0072132)	1/18	0.32139	0.467277	0	0	2.70685	3.07255	BMP2	negative	SKCM	1241-GDSC1	CHIR-99021	auc
Myoblast Fusion (GO:0007520)	1/18	0.32139	0.467277	0	0	2.70685	3.07255	DOCK5	negative	SKCM	1241-GDSC1	CHIR-99021	auc
Negative Regulation Of T Cell Receptor Signaling Pathway (GO:0050860)	1/18	0.32139	0.467277	0	0	2.70685	3.07255	GBP1	negative	SKCM	1241-GDSC1	CHIR-99021	auc
Negative Regulation Of Lipid Catabolic Process (GO:0050995)	1/18	0.32139	0.467277	0	0	2.70685	3.07255	IL1B	negative	SKCM	1241-GDSC1	CHIR-99021	auc
Negative Regulation Of Lipid Storage (GO:0010888)	1/18	0.32139	0.467277	0	0	2.70685	3.07255	NFKBIA	negative	SKCM	1241-GDSC1	CHIR-99021	auc
Negative Regulation Of Monoatomic Ion Transport (GO:0043271)	1/18	0.32139	0.467277	0	0	2.70685	3.07255	WNK4	negative	SKCM	1241-GDSC1	CHIR-99021	auc
Negative Regulation Of Nervous System Development (GO:0051961)	1/18	0.32139	0.467277	0	0	2.70685	3.07255	IL1B	negative	SKCM	1241-GDSC1	CHIR-99021	auc
Negative Regulation Of Signal Transduction By P53 Class Mediator (GO:1901797)	1/18	0.32139	0.467277	0	0	2.70685	3.07255	SNAI1	negative	SKCM	1241-GDSC1	CHIR-99021	auc
Negative Regulation Of Viral Entry Into Host Cell (GO:0046597)	1/18	0.32139	0.467277	0	0	2.70685	3.07255	IFITM3	negative	SKCM	1241-GDSC1	CHIR-99021	auc
Neutrophil Activation (GO:0042119)	1/18	0.32139	0.467277	0	0	2.70685	3.07255	IL15	negative	SKCM	1241-GDSC1	CHIR-99021	auc
Peptide Antigen Assembly With MHC Protein Complex (GO:0002501)	1/18	0.32139	0.467277	0	0	2.70685	3.07255	HLA-DRA	negative	SKCM	1241-GDSC1	CHIR-99021	auc
Positive Regulation Of G Protein-Coupled Receptor Signaling Pathway (GO:0045745)	1/18	0.32139	0.467277	0	0	2.70685	3.07255	C3	negative	SKCM	1241-GDSC1	CHIR-99021	auc
Positive Regulation Of Glycolytic Process (GO:0045821)	1/18	0.32139	0.467277	0	0	2.70685	3.07255	ZBTB20	negative	SKCM	1241-GDSC1	CHIR-99021	auc
Positive Regulation Of Macrophage Migration (GO:1905523)	1/18	0.32139	0.467277	0	0	2.70685	3.07255	THBS1	negative	SKCM	1241-GDSC1	CHIR-99021	auc
Positive Regulation Of Monocyte Chemotaxis (GO:0090026)	1/18	0.32139	0.467277	0	0	2.70685	3.07255	DEFB124	negative	SKCM	1241-GDSC1	CHIR-99021	auc
Positive Regulation Of Natural Killer Cell Activation (GO:0032816)	1/18	0.32139	0.467277	0	0	2.70685	3.07255	AXL	negative	SKCM	1241-GDSC1	CHIR-99021	auc
Pulmonary Valve Morphogenesis (GO:0003184)	1/18	0.32139	0.467277	0	0	2.70685	3.07255	SLIT2	negative	SKCM	1241-GDSC1	CHIR-99021	auc
Regulation Of cAMP-mediated Signaling (GO:0043949)	1/18	0.32139	0.467277	0	0	2.70685	3.07255	PEX5L	negative	SKCM	1241-GDSC1	CHIR-99021	auc
Regulation Of Cell Cycle G2/M Phase Transition (GO:1902749)	1/18	0.32139	0.467277	0	0	2.70685	3.07255	CDK6	negative	SKCM	1241-GDSC1	CHIR-99021	auc
Regulation Of Cell-Cell Adhesion Mediated By Cadherin (GO:2000047)	1/18	0.32139	0.467277	0	0	2.70685	3.07255	BMP6	negative	SKCM	1241-GDSC1	CHIR-99021	auc
Peptidyl-Lysine Modification (GO:0018205)	3/94	0.323901	0.470638	0	0	1.51843	1.71175	LOXL3;STX1A;LOXL2	negative	SKCM	1241-GDSC1	CHIR-99021	auc
Cellular Response To Fibroblast Growth Factor Stimulus (GO:0044344)	2/55	0.327785	0.4754	0	0	1.73736	1.93785	FLRT3;FGF2	negative	SKCM	1241-GDSC1	CHIR-99021	auc
Regulation Of Synaptic Transmission, Glutamatergic (GO:0051966)	2/55	0.327785	0.4754	0	0	1.73736	1.93785	GRM8;CCL2	negative	SKCM	1241-GDSC1	CHIR-99021	auc
Phosphatidylcholine Metabolic Process (GO:0046470)	2/55	0.327785	0.4754	0	0	1.73736	1.93785	SLC44A2;MBOAT7	negative	SKCM	1241-GDSC1	CHIR-99021	auc
Protein Localization (GO:0008104)	9/351	0.333322	0.478545	0	0	1.21368	1.33341	PEX5L;UNC93B1;CAV1;ITSN1;ID1;WNT5A;ANK3;BICD1;STX1A	negative	SKCM	1241-GDSC1	CHIR-99021	auc
Protein Localization To Organelle (GO:0033365)	4/137	0.334137	0.478545	0	0	1.38553	1.51882	GBP2;BICD1;TRAM2;GBP1	negative	SKCM	1241-GDSC1	CHIR-99021	auc
Regulation Of Protein Metabolic Process (GO:0051246)	3/96	0.335583	0.478545	0	0	1.48562	1.62213	NFKBIA;ROCK2;NFKB1	negative	SKCM	1241-GDSC1	CHIR-99021	auc
Cellular Response To Peptide (GO:1901653)	2/56	0.335599	0.478545	0	0	1.7051	1.86169	CAV1;ICAM1	negative	SKCM	1241-GDSC1	CHIR-99021	auc
Nucleotide-Excision Repair (GO:0006289)	2/56	0.335599	0.478545	0	0	1.7051	1.86169	ERCC1;FSCN1	negative	SKCM	1241-GDSC1	CHIR-99021	auc
Pattern Recognition Receptor Signaling Pathway (GO:0002221)	2/56	0.335599	0.478545	0	0	1.7051	1.86169	TIFA;CTSS	negative	SKCM	1241-GDSC1	CHIR-99021	auc
Positive Regulation Of DNA-templated Transcription Initiation (GO:2000144)	2/56	0.335599	0.478545	0	0	1.7051	1.86169	FOSL1;TAF13	negative	SKCM	1241-GDSC1	CHIR-99021	auc
Regulation Of Granulocyte Chemotaxis (GO:0071622)	1/19	0.335857	0.478545	0	0	2.55634	2.78915	THBS1	negative	SKCM	1241-GDSC1	CHIR-99021	auc
RNA Destabilization (GO:0050779)	1/19	0.335857	0.478545	0	0	2.55634	2.78915	ROCK2	negative	SKCM	1241-GDSC1	CHIR-99021	auc
Regulation Of Insulin-Like Growth Factor Receptor Signaling Pathway (GO:0043567)	1/19	0.335857	0.478545	0	0	2.55634	2.78915	IGFBP3	negative	SKCM	1241-GDSC1	CHIR-99021	auc
Regulation Of Lymphocyte Differentiation (GO:0045619)	1/19	0.335857	0.478545	0	0	2.55634	2.78915	PRDM1	negative	SKCM	1241-GDSC1	CHIR-99021	auc
Bicarbonate Transport (GO:0015701)	1/19	0.335857	0.478545	0	0	2.55634	2.78915	SLC4A7	negative	SKCM	1241-GDSC1	CHIR-99021	auc
Regulation Of Transcription Involved In G1/S Transition Of Mitotic Cell Cycle (GO:0000083)	1/19	0.335857	0.478545	0	0	2.55634	2.78915	CDK14	negative	SKCM	1241-GDSC1	CHIR-99021	auc
Release Of Cytochrome C From Mitochondria (GO:0001836)	1/19	0.335857	0.478545	0	0	2.55634	2.78915	SOD2	negative	SKCM	1241-GDSC1	CHIR-99021	auc
Dopamine Metabolic Process (GO:0042417)	1/19	0.335857	0.478545	0	0	2.55634	2.78915	SNCAIP	negative	SKCM	1241-GDSC1	CHIR-99021	auc
Sphingosine Metabolic Process (GO:0006670)	1/19	0.335857	0.478545	0	0	2.55634	2.78915	NAAA	negative	SKCM	1241-GDSC1	CHIR-99021	auc
Ganglioside Metabolic Process (GO:0001573)	1/19	0.335857	0.478545	0	0	2.55634	2.78915	ST8SIA4	negative	SKCM	1241-GDSC1	CHIR-99021	auc
Vesicle Docking (GO:0048278)	1/19	0.335857	0.478545	0	0	2.55634	2.78915	STX1A	negative	SKCM	1241-GDSC1	CHIR-99021	auc
Immunoglobulin Production Involved In Immunoglobulin-Mediated Immune Response (GO:0002381)	1/19	0.335857	0.478545	0	0	2.55634	2.78915	HLA-DRA	negative	SKCM	1241-GDSC1	CHIR-99021	auc
Inositol Phosphate-Mediated Signaling (GO:0048016)	1/19	0.335857	0.478545	0	0	2.55634	2.78915	PLCE1	negative	SKCM	1241-GDSC1	CHIR-99021	auc
Insulin Secretion (GO:0030073)	1/19	0.335857	0.478545	0	0	2.55634	2.78915	ANXA1	negative	SKCM	1241-GDSC1	CHIR-99021	auc
Mesoderm Development (GO:0007498)	1/19	0.335857	0.478545	0	0	2.55634	2.78915	SECTM1	negative	SKCM	1241-GDSC1	CHIR-99021	auc
Mitotic Sister Chromatid Cohesion (GO:0007064)	1/19	0.335857	0.478545	0	0	2.55634	2.78915	MAU2	negative	SKCM	1241-GDSC1	CHIR-99021	auc
Negative Regulation Of Axon Extension Involved In Axon Guidance (GO:0048843)	1/19	0.335857	0.478545	0	0	2.55634	2.78915	SEMA3C	negative	SKCM	1241-GDSC1	CHIR-99021	auc
Negative Regulation Of Cyclin-Dependent Protein Serine/Threonine Kinase Activity (GO:0045736)	1/19	0.335857	0.478545	0	0	2.55634	2.78915	NR2F2	negative	SKCM	1241-GDSC1	CHIR-99021	auc
Nucleotide Biosynthetic Process (GO:0009165)	1/19	0.335857	0.478545	0	0	2.55634	2.78915	SLC4A7	negative	SKCM	1241-GDSC1	CHIR-99021	auc
Phosphatidylcholine Biosynthetic Process (GO:0006656)	1/19	0.335857	0.478545	0	0	2.55634	2.78915	SLC44A2	negative	SKCM	1241-GDSC1	CHIR-99021	auc
Protein Insertion Into Membrane (GO:0051205)	1/19	0.335857	0.478545	0	0	2.55634	2.78915	TRAM2	negative	SKCM	1241-GDSC1	CHIR-99021	auc
Receptor Clustering (GO:0043113)	1/19	0.335857	0.478545	0	0	2.55634	2.78915	PTN	negative	SKCM	1241-GDSC1	CHIR-99021	auc
Phosphatidylinositol Biosynthetic Process (GO:0006661)	3/98	0.347254	0.490107	0	0	1.4542	1.5381	MBOAT7;PITPNM2;FGF2	negative	SKCM	1241-GDSC1	CHIR-99021	auc
Positive Regulation Of Protein-Containing Complex Assembly (GO:0031334)	3/98	0.347254	0.490107	0	0	1.4542	1.5381	MMP3;FSCN1;GBP2	negative	SKCM	1241-GDSC1	CHIR-99021	auc
Regulation Of Macrophage Chemotaxis (GO:0010758)	1/20	0.350017	0.490107	0	0	2.42167	2.54221	THBS1	negative	SKCM	1241-GDSC1	CHIR-99021	auc
Ameboidal-Type Cell Migration (GO:0001667)	1/20	0.350017	0.490107	0	0	2.42167	2.54221	AMOTL1	negative	SKCM	1241-GDSC1	CHIR-99021	auc
Regulation Of Membrane Depolarization (GO:0003254)	1/20	0.350017	0.490107	0	0	2.42167	2.54221	CAMK2D	negative	SKCM	1241-GDSC1	CHIR-99021	auc
Calcium-Mediated Signaling Using Intracellular Calcium Source (GO:0035584)	1/20	0.350017	0.490107	0	0	2.42167	2.54221	RYR2	negative	SKCM	1241-GDSC1	CHIR-99021	auc
Regulation Of Protein Localization To Cell Periphery (GO:1904375)	1/20	0.350017	0.490107	0	0	2.42167	2.54221	GBP1	negative	SKCM	1241-GDSC1	CHIR-99021	auc
Regulation Of Toll-Like Receptor Signaling Pathway (GO:0034121)	1/20	0.350017	0.490107	0	0	2.42167	2.54221	BIRC3	negative	SKCM	1241-GDSC1	CHIR-99021	auc
Cilium-Dependent Cell Motility (GO:0060285)	1/20	0.350017	0.490107	0	0	2.42167	2.54221	DNAH7	negative	SKCM	1241-GDSC1	CHIR-99021	auc
Sensory Perception Of Pain (GO:0019233)	1/20	0.350017	0.490107	0	0	2.42167	2.54221	CCL2	negative	SKCM	1241-GDSC1	CHIR-99021	auc
Endoplasmic Reticulum Calcium Ion Homeostasis (GO:0032469)	1/20	0.350017	0.490107	0	0	2.42167	2.54221	CAMK2D	negative	SKCM	1241-GDSC1	CHIR-99021	auc
Endothelial Cell Development (GO:0001885)	1/20	0.350017	0.490107	0	0	2.42167	2.54221	ICAM1	negative	SKCM	1241-GDSC1	CHIR-99021	auc
Striated Muscle Cell Differentiation (GO:0051146)	1/20	0.350017	0.490107	0	0	2.42167	2.54221	BMP2	negative	SKCM	1241-GDSC1	CHIR-99021	auc
Gamma-Aminobutyric Acid Signaling Pathway (GO:0007214)	1/20	0.350017	0.490107	0	0	2.42167	2.54221	GABRG2	negative	SKCM	1241-GDSC1	CHIR-99021	auc
Transport Along Microtubule (GO:0010970)	1/20	0.350017	0.490107	0	0	2.42167	2.54221	CLIP3	negative	SKCM	1241-GDSC1	CHIR-99021	auc
Xenobiotic Transport (GO:0042908)	1/20	0.350017	0.490107	0	0	2.42167	2.54221	ABCC3	negative	SKCM	1241-GDSC1	CHIR-99021	auc
Negative Regulation Of Cyclin-Dependent Protein Kinase Activity (GO:1904030)	1/20	0.350017	0.490107	0	0	2.42167	2.54221	NR2F2	negative	SKCM	1241-GDSC1	CHIR-99021	auc
Negative Regulation Of miRNA Transcription (GO:1902894)	1/20	0.350017	0.490107	0	0	2.42167	2.54221	NFIB	negative	SKCM	1241-GDSC1	CHIR-99021	auc
Negative Regulation Of Microtubule Depolymerization (GO:0007026)	1/20	0.350017	0.490107	0	0	2.42167	2.54221	NAV3	negative	SKCM	1241-GDSC1	CHIR-99021	auc
Negative Regulation Of Phosphoprotein Phosphatase Activity (GO:0032515)	1/20	0.350017	0.490107	0	0	2.42167	2.54221	ROCK2	negative	SKCM	1241-GDSC1	CHIR-99021	auc
Negative Regulation Of Protein Localization To Cell Periphery (GO:1904376)	1/20	0.350017	0.490107	0	0	2.42167	2.54221	GBP1	negative	SKCM	1241-GDSC1	CHIR-99021	auc
Negative Regulation Of Protein Localization To Plasma Membrane (GO:1903077)	1/20	0.350017	0.490107	0	0	2.42167	2.54221	GBP1	negative	SKCM	1241-GDSC1	CHIR-99021	auc
Negative Regulation Of Reproductive Process (GO:2000242)	1/20	0.350017	0.490107	0	0	2.42167	2.54221	SULF1	negative	SKCM	1241-GDSC1	CHIR-99021	auc
Negative Regulation Of Small GTPase Mediated Signal Transduction (GO:0051058)	1/20	0.350017	0.490107	0	0	2.42167	2.54221	SLIT2	negative	SKCM	1241-GDSC1	CHIR-99021	auc
Negative Regulation Of Stem Cell Population Maintenance (GO:1902455)	1/20	0.350017	0.490107	0	0	2.42167	2.54221	LOXL2	negative	SKCM	1241-GDSC1	CHIR-99021	auc
Negative Regulation Of Viral Life Cycle (GO:1903901)	1/20	0.350017	0.490107	0	0	2.42167	2.54221	IFITM3	negative	SKCM	1241-GDSC1	CHIR-99021	auc
Positive Regulation Of Lipid Catabolic Process (GO:0050996)	1/20	0.350017	0.490107	0	0	2.42167	2.54221	IL1B	negative	SKCM	1241-GDSC1	CHIR-99021	auc
Positive Regulation Of Vascular Associated Smooth Muscle Cell Proliferation (GO:1904707)	1/20	0.350017	0.490107	0	0	2.42167	2.54221	FGF2	negative	SKCM	1241-GDSC1	CHIR-99021	auc
Regulation Of Calcium Ion Import (GO:0090279)	1/20	0.350017	0.490107	0	0	2.42167	2.54221	CCL2	negative	SKCM	1241-GDSC1	CHIR-99021	auc
Regulation Of Phagocytosis (GO:0050764)	2/58	0.351143	0.491392	0	0	1.64404	1.72058	IL15;IL1B	negative	SKCM	1241-GDSC1	CHIR-99021	auc
Axon Development (GO:0061564)	3/99	0.353083	0.493812	0	0	1.43898	1.49805	AMIGO1;SLITRK6;ANK3	negative	SKCM	1241-GDSC1	CHIR-99021	auc
Chromatin Remodeling (GO:0006338)	6/228	0.35841	0.500416	0	0	1.2453	1.27778	TFAP2C;SLFN11;ZNF827;CHD8;SNAI1;LOXL2	negative	SKCM	1241-GDSC1	CHIR-99021	auc
Anterior/Posterior Pattern Specification (GO:0009952)	2/59	0.358869	0.500416	0	0	1.61511	1.65516	BMP2;PCSK5	negative	SKCM	1241-GDSC1	CHIR-99021	auc
Heart Morphogenesis (GO:0003007)	2/59	0.358869	0.500416	0	0	1.61511	1.65516	RYR2;BMP2	negative	SKCM	1241-GDSC1	CHIR-99021	auc
Negative Regulation Of Cytokine-Mediated Signaling Pathway (GO:0001960)	2/59	0.358869	0.500416	0	0	1.61511	1.65516	SLIT2;PARP14	negative	SKCM	1241-GDSC1	CHIR-99021	auc
protein-DNA Complex Assembly (GO:0065004)	2/59	0.358869	0.500416	0	0	1.61511	1.65516	NAP1L1;TCF4	negative	SKCM	1241-GDSC1	CHIR-99021	auc
Regulation Of Histone Deacetylation (GO:0031063)	1/21	0.363875	0.502626	0	0	2.30047	2.32565	CAMK2D	negative	SKCM	1241-GDSC1	CHIR-99021	auc
Antigen Processing And Presentation Of Endogenous Peptide Antigen (GO:0002483)	1/21	0.363875	0.502626	0	0	2.30047	2.32565	HLA-DRA	negative	SKCM	1241-GDSC1	CHIR-99021	auc
Chaperone-Mediated Protein Complex Assembly (GO:0051131)	1/21	0.363875	0.502626	0	0	2.30047	2.32565	BBS12	negative	SKCM	1241-GDSC1	CHIR-99021	auc
snRNA Metabolic Process (GO:0016073)	1/21	0.363875	0.502626	0	0	2.30047	2.32565	INTS10	negative	SKCM	1241-GDSC1	CHIR-99021	auc
Macrophage Differentiation (GO:0030225)	1/21	0.363875	0.502626	0	0	2.30047	2.32565	IL15	negative	SKCM	1241-GDSC1	CHIR-99021	auc
Modulation By Symbiont Of Entry Into Host (GO:0052372)	1/21	0.363875	0.502626	0	0	2.30047	2.32565	TRIM22	negative	SKCM	1241-GDSC1	CHIR-99021	auc
Negative Regulation Of Biomineral Tissue Development (GO:0070168)	1/21	0.363875	0.502626	0	0	2.30047	2.32565	ROCK2	negative	SKCM	1241-GDSC1	CHIR-99021	auc
Negative Regulation Of miRNA Metabolic Process (GO:2000629)	1/21	0.363875	0.502626	0	0	2.30047	2.32565	NFIB	negative	SKCM	1241-GDSC1	CHIR-99021	auc
Negative Regulation Of Osteoclast Differentiation (GO:0045671)	1/21	0.363875	0.502626	0	0	2.30047	2.32565	LRRC17	negative	SKCM	1241-GDSC1	CHIR-99021	auc
Negative Regulation Of Reactive Oxygen Species Metabolic Process (GO:2000378)	1/21	0.363875	0.502626	0	0	2.30047	2.32565	MMP3	negative	SKCM	1241-GDSC1	CHIR-99021	auc
Plasma Membrane Repair (GO:0001778)	1/21	0.363875	0.502626	0	0	2.30047	2.32565	MYOF	negative	SKCM	1241-GDSC1	CHIR-99021	auc
Positive Regulation Of Amyloid Precursor Protein Catabolic Process (GO:1902993)	1/21	0.363875	0.502626	0	0	2.30047	2.32565	ROCK2	negative	SKCM	1241-GDSC1	CHIR-99021	auc
Positive Regulation Of Blood Coagulation (GO:0030194)	1/21	0.363875	0.502626	0	0	2.30047	2.32565	THBS1	negative	SKCM	1241-GDSC1	CHIR-99021	auc
Positive Regulation Of Heart Contraction (GO:0045823)	1/21	0.363875	0.502626	0	0	2.30047	2.32565	RYR2	negative	SKCM	1241-GDSC1	CHIR-99021	auc
Protein Mannosylation (GO:0035268)	1/21	0.363875	0.502626	0	0	2.30047	2.32565	DPY19L3	negative	SKCM	1241-GDSC1	CHIR-99021	auc
Purine Nucleotide Biosynthetic Process (GO:0006164)	1/21	0.363875	0.502626	0	0	2.30047	2.32565	SLC4A7	negative	SKCM	1241-GDSC1	CHIR-99021	auc
Homophilic Cell Adhesion Via Plasma Membrane Adhesion Molecules (GO:0007156)	2/60	0.366561	0.505742	0	0	1.58718	1.59288	CADM3;CDH13	negative	SKCM	1241-GDSC1	CHIR-99021	auc
Negative Regulation Of Peptidase Activity (GO:0010466)	2/60	0.366561	0.505742	0	0	1.58718	1.59288	SERPINE2;SERPIND1	negative	SKCM	1241-GDSC1	CHIR-99021	auc
Negative Regulation Of Intrinsic Apoptotic Signaling Pathway (GO:2001243)	2/61	0.374217	0.515008	0	0	1.5602	1.53355	SNAI1;SOD2	negative	SKCM	1241-GDSC1	CHIR-99021	auc
Negative Regulation Of Viral Process (GO:0048525)	2/61	0.374217	0.515008	0	0	1.5602	1.53355	IFITM3;ZNFX1	negative	SKCM	1241-GDSC1	CHIR-99021	auc
Defense Response To Virus (GO:0051607)	5/189	0.376232	0.515008	0	0	1.25155	1.22345	IFITM3;SLFN11;ZNFX1;IGF2BP1;GBP2	negative	SKCM	1241-GDSC1	CHIR-99021	auc
Regulation Of Neural Precursor Cell Proliferation (GO:2000177)	1/22	0.377439	0.515008	0	0	2.19081	2.13461	NAP1L1	negative	SKCM	1241-GDSC1	CHIR-99021	auc
Regulation Of Protein Export From Nucleus (GO:0046825)	1/22	0.377439	0.515008	0	0	2.19081	2.13461	IL1B	negative	SKCM	1241-GDSC1	CHIR-99021	auc
Regulation Of Regulatory T Cell Differentiation (GO:0045589)	1/22	0.377439	0.515008	0	0	2.19081	2.13461	BCL6	negative	SKCM	1241-GDSC1	CHIR-99021	auc
Cellular Response To Low-Density Lipoprotein Particle Stimulus (GO:0071404)	1/22	0.377439	0.515008	0	0	2.19081	2.13461	CDH13	negative	SKCM	1241-GDSC1	CHIR-99021	auc
Response To Gamma Radiation (GO:0010332)	1/22	0.377439	0.515008	0	0	2.19081	2.13461	YAP1	negative	SKCM	1241-GDSC1	CHIR-99021	auc
Dendritic Cell Differentiation (GO:0097028)	1/22	0.377439	0.515008	0	0	2.19081	2.13461	TGFBR2	negative	SKCM	1241-GDSC1	CHIR-99021	auc
snRNA 3'-End Processing (GO:0034472)	1/22	0.377439	0.515008	0	0	2.19081	2.13461	SAGE1	negative	SKCM	1241-GDSC1	CHIR-99021	auc
Mammary Gland Development (GO:0030879)	1/22	0.377439	0.515008	0	0	2.19081	2.13461	CAV1	negative	SKCM	1241-GDSC1	CHIR-99021	auc
Modulation By Host Of Viral Process (GO:0044788)	1/22	0.377439	0.515008	0	0	2.19081	2.13461	ROCK2	negative	SKCM	1241-GDSC1	CHIR-99021	auc
Negative Regulation Of G Protein-Coupled Receptor Signaling Pathway (GO:0045744)	1/22	0.377439	0.515008	0	0	2.19081	2.13461	BICD1	negative	SKCM	1241-GDSC1	CHIR-99021	auc
Negative Regulation Of Cell Development (GO:0010721)	1/22	0.377439	0.515008	0	0	2.19081	2.13461	IL1B	negative	SKCM	1241-GDSC1	CHIR-99021	auc
Negative Regulation Of Macroautophagy (GO:0016242)	1/22	0.377439	0.515008	0	0	2.19081	2.13461	FEZ1	negative	SKCM	1241-GDSC1	CHIR-99021	auc
Negative Regulation Of Myeloid Cell Differentiation (GO:0045638)	1/22	0.377439	0.515008	0	0	2.19081	2.13461	CDK6	negative	SKCM	1241-GDSC1	CHIR-99021	auc
Positive Regulation Of Excitatory Postsynaptic Potential (GO:2000463)	1/22	0.377439	0.515008	0	0	2.19081	2.13461	DLG4	negative	SKCM	1241-GDSC1	CHIR-99021	auc
Positive Regulation Of Phosphatase Activity (GO:0010922)	1/22	0.377439	0.515008	0	0	2.19081	2.13461	BMP2	negative	SKCM	1241-GDSC1	CHIR-99021	auc
Positive Regulation Of Synaptic Transmission, Glutamatergic (GO:0051968)	1/22	0.377439	0.515008	0	0	2.19081	2.13461	CCL2	negative	SKCM	1241-GDSC1	CHIR-99021	auc
Positive Regulation Of Cellular Catabolic Process (GO:0031331)	4/146	0.377681	0.515039	0	0	1.29711	1.263	IL1B;ZBTB20;TRIM22;SH3D19	negative	SKCM	1241-GDSC1	CHIR-99021	auc
Intracellular Monoatomic Cation Homeostasis (GO:0030003)	5/190	0.380458	0.518526	0	0	1.24472	1.20287	RYR2;CAV1;KCNMA1;ATP1B1;BMP6	negative	SKCM	1241-GDSC1	CHIR-99021	auc
Cell Junction Organization (GO:0034330)	2/62	0.381835	0.519498	0	0	1.53412	1.477	NLGN4X;SMAD3	negative	SKCM	1241-GDSC1	CHIR-99021	auc
Fat Cell Differentiation (GO:0045444)	2/62	0.381835	0.519498	0	0	1.53412	1.477	CLIP3;TCF7L2	negative	SKCM	1241-GDSC1	CHIR-99021	auc
Regulation Of T Cell Activation (GO:0050863)	2/62	0.381835	0.519498	0	0	1.53412	1.477	CCL2;HLA-DRA	negative	SKCM	1241-GDSC1	CHIR-99021	auc
Positive Regulation Of Kinase Activity (GO:0033674)	3/104	0.382109	0.519571	0	0	1.36739	1.3155	PDGFRA;FLT1;AXL	negative	SKCM	1241-GDSC1	CHIR-99021	auc
Regulation Of Neuron Apoptotic Process (GO:0043523)	3/105	0.387883	0.523998	0	0	1.35391	1.28223	CCL2;IL6ST;SOD2	negative	SKCM	1241-GDSC1	CHIR-99021	auc
Inorganic Anion Transmembrane Transport (GO:0098661)	2/63	0.389413	0.523998	0	0	1.50889	1.42306	GABRG2;ANO3	negative	SKCM	1241-GDSC1	CHIR-99021	auc
Positive Regulation Of Mitotic Cell Cycle Phase Transition (GO:1901992)	2/63	0.389413	0.523998	0	0	1.50889	1.42306	ANXA1;ADAMTS1	negative	SKCM	1241-GDSC1	CHIR-99021	auc
Regulation Of Cholesterol Transport (GO:0032374)	1/23	0.390714	0.523998	0	0	2.09112	1.9652	NFKB1	negative	SKCM	1241-GDSC1	CHIR-99021	auc
U2-type Prespliceosome Assembly (GO:1903241)	1/23	0.390714	0.523998	0	0	2.09112	1.9652	SNRPB2	negative	SKCM	1241-GDSC1	CHIR-99021	auc
Regulation Of Lipid Catabolic Process (GO:0050994)	1/23	0.390714	0.523998	0	0	2.09112	1.9652	IL1B	negative	SKCM	1241-GDSC1	CHIR-99021	auc
Artery Development (GO:0060840)	1/23	0.390714	0.523998	0	0	2.09112	1.9652	TGFBR2	negative	SKCM	1241-GDSC1	CHIR-99021	auc
Regulation Of Nuclear-Transcribed mRNA Catabolic Process, Deadenylation-Dependent Decay (GO:1900151)	1/23	0.390714	0.523998	0	0	2.09112	1.9652	IGF2BP1	negative	SKCM	1241-GDSC1	CHIR-99021	auc
Cell-Cell Signaling By Wnt (GO:0198738)	1/23	0.390714	0.523998	0	0	2.09112	1.9652	WNT5A	negative	SKCM	1241-GDSC1	CHIR-99021	auc
Cytosolic Pattern Recognition Receptor Signaling Pathway (GO:0002753)	1/23	0.390714	0.523998	0	0	2.09112	1.9652	TIFA	negative	SKCM	1241-GDSC1	CHIR-99021	auc
Endocardial Cushion Development (GO:0003197)	1/23	0.390714	0.523998	0	0	2.09112	1.9652	BMP2	negative	SKCM	1241-GDSC1	CHIR-99021	auc
Glial Cell Development (GO:0021782)	1/23	0.390714	0.523998	0	0	2.09112	1.9652	CDK6	negative	SKCM	1241-GDSC1	CHIR-99021	auc
Heparan Sulfate Proteoglycan Biosynthetic Process (GO:0015012)	1/23	0.390714	0.523998	0	0	2.09112	1.9652	CSGALNACT1	negative	SKCM	1241-GDSC1	CHIR-99021	auc
Long-Chain fatty-acyl-CoA Metabolic Process (GO:0035336)	1/23	0.390714	0.523998	0	0	2.09112	1.9652	DGAT2	negative	SKCM	1241-GDSC1	CHIR-99021	auc
Negative Regulation Of Actin Filament Polymerization (GO:0030837)	1/23	0.390714	0.523998	0	0	2.09112	1.9652	SLIT2	negative	SKCM	1241-GDSC1	CHIR-99021	auc
Negative Regulation Of Epidermal Growth Factor Receptor Signaling Pathway (GO:0042059)	1/23	0.390714	0.523998	0	0	2.09112	1.9652	ERRFI1	negative	SKCM	1241-GDSC1	CHIR-99021	auc
Negative Regulation Of Extrinsic Apoptotic Signaling Pathway Via Death Domain Receptors (GO:1902042)	1/23	0.390714	0.523998	0	0	2.09112	1.9652	ICAM1	negative	SKCM	1241-GDSC1	CHIR-99021	auc
Negative Regulation Of Lymphocyte Activation (GO:0051250)	1/23	0.390714	0.523998	0	0	2.09112	1.9652	PIBF1	negative	SKCM	1241-GDSC1	CHIR-99021	auc
Negative Regulation Of Oxidative Stress-Induced Cell Death (GO:1903202)	1/23	0.390714	0.523998	0	0	2.09112	1.9652	SOD2	negative	SKCM	1241-GDSC1	CHIR-99021	auc
Negative Regulation Of Protein Depolymerization (GO:1901880)	1/23	0.390714	0.523998	0	0	2.09112	1.9652	NAV3	negative	SKCM	1241-GDSC1	CHIR-99021	auc
Negative Regulation Of Protein Tyrosine Kinase Activity (GO:0061099)	1/23	0.390714	0.523998	0	0	2.09112	1.9652	ERRFI1	negative	SKCM	1241-GDSC1	CHIR-99021	auc
Positive Regulation Of Morphogenesis Of An Epithelium (GO:1905332)	1/23	0.390714	0.523998	0	0	2.09112	1.9652	FGF2	negative	SKCM	1241-GDSC1	CHIR-99021	auc
Positive Regulation Of Protein Targeting To Membrane (GO:0090314)	1/23	0.390714	0.523998	0	0	2.09112	1.9652	ANK3	negative	SKCM	1241-GDSC1	CHIR-99021	auc
Protein Localization To Cell Junction (GO:1902414)	1/23	0.390714	0.523998	0	0	2.09112	1.9652	DLG4	negative	SKCM	1241-GDSC1	CHIR-99021	auc
Positive Regulation Of Interleukin-1 Production (GO:0032732)	2/64	0.396949	0.531787	0	0	1.48448	1.37158	WNT5A;SAA1	negative	SKCM	1241-GDSC1	CHIR-99021	auc
Neuron Development (GO:0048666)	4/150	0.396974	0.531787	0	0	1.26131	1.16531	FLRT3;WNT5A;RAB13;RUNX1	negative	SKCM	1241-GDSC1	CHIR-99021	auc
Protein-Containing Complex Assembly (GO:0065003)	8/328	0.399184	0.53351	0	0	1.15156	1.05751	YAP1;SMAD3;BBS12;DLG4;TCF4;LAMC1;TRAF1;GBP1	negative	SKCM	1241-GDSC1	CHIR-99021	auc
Regulation Of Cytokine Production Involved In Immune Response (GO:0002718)	1/24	0.403707	0.53351	0	0	2.0001	1.81423	WNT5A	negative	SKCM	1241-GDSC1	CHIR-99021	auc
Regulation Of Cytoplasmic Translation (GO:2000765)	1/24	0.403707	0.53351	0	0	2.0001	1.81423	IGF2BP1	negative	SKCM	1241-GDSC1	CHIR-99021	auc
RNA Splicing, Via Transesterification Reactions (GO:0000375)	1/24	0.403707	0.53351	0	0	2.0001	1.81423	WDR83	negative	SKCM	1241-GDSC1	CHIR-99021	auc
Regulation Of Heterotypic Cell-Cell Adhesion (GO:0034114)	1/24	0.403707	0.53351	0	0	2.0001	1.81423	IL1B	negative	SKCM	1241-GDSC1	CHIR-99021	auc
Acylglycerol Catabolic Process (GO:0046464)	1/24	0.403707	0.53351	0	0	2.0001	1.81423	MGLL	negative	SKCM	1241-GDSC1	CHIR-99021	auc
Regulation Of Microtubule Depolymerization (GO:0031114)	1/24	0.403707	0.53351	0	0	2.0001	1.81423	NAV3	negative	SKCM	1241-GDSC1	CHIR-99021	auc
Regulation Of Muscle Cell Differentiation (GO:0051147)	1/24	0.403707	0.53351	0	0	2.0001	1.81423	LAMC1	negative	SKCM	1241-GDSC1	CHIR-99021	auc
Regulation Of Ruffle Assembly (GO:1900027)	1/24	0.403707	0.53351	0	0	2.0001	1.81423	CAV1	negative	SKCM	1241-GDSC1	CHIR-99021	auc
Regulation Of Ryanodine-Sensitive Calcium-Release Channel Activity (GO:0060314)	1/24	0.403707	0.53351	0	0	2.0001	1.81423	CAMK2D	negative	SKCM	1241-GDSC1	CHIR-99021	auc
Regulation Of Viral Life Cycle (GO:1903900)	1/24	0.403707	0.53351	0	0	2.0001	1.81423	TRIM22	negative	SKCM	1241-GDSC1	CHIR-99021	auc
Response To Purine-Containing Compound (GO:0014074)	1/24	0.403707	0.53351	0	0	2.0001	1.81423	RYR2	negative	SKCM	1241-GDSC1	CHIR-99021	auc
Ear Morphogenesis (GO:0042471)	1/24	0.403707	0.53351	0	0	2.0001	1.81423	SOBP	negative	SKCM	1241-GDSC1	CHIR-99021	auc
Eosinophil Chemotaxis (GO:0048245)	1/24	0.403707	0.53351	0	0	2.0001	1.81423	CCL2	negative	SKCM	1241-GDSC1	CHIR-99021	auc
Eosinophil Migration (GO:0072677)	1/24	0.403707	0.53351	0	0	2.0001	1.81423	CCL2	negative	SKCM	1241-GDSC1	CHIR-99021	auc
Stress Granule Assembly (GO:0034063)	1/24	0.403707	0.53351	0	0	2.0001	1.81423	BICD1	negative	SKCM	1241-GDSC1	CHIR-99021	auc
Mononuclear Cell Differentiation (GO:1903131)	1/24	0.403707	0.53351	0	0	2.0001	1.81423	RELB	negative	SKCM	1241-GDSC1	CHIR-99021	auc
Negative Regulation Of Antigen Receptor-Mediated Signaling Pathway (GO:0050858)	1/24	0.403707	0.53351	0	0	2.0001	1.81423	GBP1	negative	SKCM	1241-GDSC1	CHIR-99021	auc
Negative Regulation Of Ion Transmembrane Transporter Activity (GO:0032413)	1/24	0.403707	0.53351	0	0	2.0001	1.81423	CAMK2D	negative	SKCM	1241-GDSC1	CHIR-99021	auc
Positive Regulation Of ERBB Signaling Pathway (GO:1901186)	1/24	0.403707	0.53351	0	0	2.0001	1.81423	RBPJ	negative	SKCM	1241-GDSC1	CHIR-99021	auc
Positive Regulation Of Cellular Response To Transforming Growth Factor Beta Stimulus (GO:1903846)	1/24	0.403707	0.53351	0	0	2.0001	1.81423	THBS1	negative	SKCM	1241-GDSC1	CHIR-99021	auc
Positive Regulation Of Interleukin-17 Production (GO:0032740)	1/24	0.403707	0.53351	0	0	2.0001	1.81423	IL15	negative	SKCM	1241-GDSC1	CHIR-99021	auc
Positive Regulation Of Peptidyl-Threonine Phosphorylation (GO:0010800)	1/24	0.403707	0.53351	0	0	2.0001	1.81423	S1PR2	negative	SKCM	1241-GDSC1	CHIR-99021	auc
Positive Regulation Of Transforming Growth Factor Beta Receptor Signaling Pathway (GO:0030511)	1/24	0.403707	0.53351	0	0	2.0001	1.81423	THBS1	negative	SKCM	1241-GDSC1	CHIR-99021	auc
Monocarboxylic Acid Biosynthetic Process (GO:0072330)	2/65	0.404443	0.534183	0	0	1.46084	1.32242	ALDH1A3;ACOX2	negative	SKCM	1241-GDSC1	CHIR-99021	auc
Proteolysis (GO:0006508)	8/330	0.405653	0.53548	0	0	1.14428	1.03244	TINAGL1;MMP16;ADAMTS1;PTCH1;MMP3;PCSK5;ADAMTS9;CTSS	negative	SKCM	1241-GDSC1	CHIR-99021	auc
Regulation Of Wnt Signaling Pathway (GO:0030111)	3/109	0.410837	0.540141	0	0	1.30256	1.1587	BMP2;SULF1;CDK14	negative	SKCM	1241-GDSC1	CHIR-99021	auc
Regulation Of Endocytosis (GO:0030100)	2/66	0.411891	0.540141	0	0	1.43794	1.27545	CLIP3;CDH13	negative	SKCM	1241-GDSC1	CHIR-99021	auc
Response To Reactive Oxygen Species (GO:0000302)	2/66	0.411891	0.540141	0	0	1.43794	1.27545	PDGFRA;TPM1	negative	SKCM	1241-GDSC1	CHIR-99021	auc
Negative Regulation Of Endopeptidase Activity (GO:0010951)	2/66	0.411891	0.540141	0	0	1.43794	1.27545	SERPINE2;SERPIND1	negative	SKCM	1241-GDSC1	CHIR-99021	auc
Regulation Of Intracellular Estrogen Receptor Signaling Pathway (GO:0033146)	1/25	0.416423	0.540141	0	0	1.91667	1.6791	YAP1	negative	SKCM	1241-GDSC1	CHIR-99021	auc
Activation Of Protein Kinase B Activity (GO:0032148)	1/25	0.416423	0.540141	0	0	1.91667	1.6791	WNT5A	negative	SKCM	1241-GDSC1	CHIR-99021	auc
Regulation Of Myelination (GO:0031641)	1/25	0.416423	0.540141	0	0	1.91667	1.6791	PTN	negative	SKCM	1241-GDSC1	CHIR-99021	auc
Regulation Of Neutrophil Chemotaxis (GO:0090022)	1/25	0.416423	0.540141	0	0	1.91667	1.6791	SLIT2	negative	SKCM	1241-GDSC1	CHIR-99021	auc
Bile Acid Biosynthetic Process (GO:0006699)	1/25	0.416423	0.540141	0	0	1.91667	1.6791	ACOX2	negative	SKCM	1241-GDSC1	CHIR-99021	auc
Cellular Response To Hexose Stimulus (GO:0071331)	1/25	0.416423	0.540141	0	0	1.91667	1.6791	ZBTB20	negative	SKCM	1241-GDSC1	CHIR-99021	auc
Cellular Response To Steroid Hormone Stimulus (GO:0071383)	1/25	0.416423	0.540141	0	0	1.91667	1.6791	AKR1C3	negative	SKCM	1241-GDSC1	CHIR-99021	auc
Sodium Ion Homeostasis (GO:0055078)	1/25	0.416423	0.540141	0	0	1.91667	1.6791	ATP1B1	negative	SKCM	1241-GDSC1	CHIR-99021	auc
Sterol Transport (GO:0015918)	1/25	0.416423	0.540141	0	0	1.91667	1.6791	CAV1	negative	SKCM	1241-GDSC1	CHIR-99021	auc
Ventricular Cardiac Muscle Tissue Development (GO:0003229)	1/25	0.416423	0.540141	0	0	1.91667	1.6791	TPM1	negative	SKCM	1241-GDSC1	CHIR-99021	auc
Vesicle Cargo Loading (GO:0035459)	1/25	0.416423	0.540141	0	0	1.91667	1.6791	SEC24D	negative	SKCM	1241-GDSC1	CHIR-99021	auc
Wound Healing, Spreading Of Cells (GO:0044319)	1/25	0.416423	0.540141	0	0	1.91667	1.6791	ITGA5	negative	SKCM	1241-GDSC1	CHIR-99021	auc
Inner Ear Morphogenesis (GO:0042472)	1/25	0.416423	0.540141	0	0	1.91667	1.6791	SOBP	negative	SKCM	1241-GDSC1	CHIR-99021	auc
Metanephros Development (GO:0001656)	1/25	0.416423	0.540141	0	0	1.91667	1.6791	PTCH1	negative	SKCM	1241-GDSC1	CHIR-99021	auc
Myotube Differentiation (GO:0014902)	1/25	0.416423	0.540141	0	0	1.91667	1.6791	DOCK5	negative	SKCM	1241-GDSC1	CHIR-99021	auc
Negative Regulation Of Intrinsic Apoptotic Signaling Pathway In Response To DNA Damage (GO:1902230)	1/25	0.416423	0.540141	0	0	1.91667	1.6791	SNAI1	negative	SKCM	1241-GDSC1	CHIR-99021	auc
Negative Regulation Of Protein Localization To Membrane (GO:1905476)	1/25	0.416423	0.540141	0	0	1.91667	1.6791	GBP1	negative	SKCM	1241-GDSC1	CHIR-99021	auc
Negative Regulation Of Response To Wounding (GO:1903035)	1/25	0.416423	0.540141	0	0	1.91667	1.6791	FGF2	negative	SKCM	1241-GDSC1	CHIR-99021	auc
Negative Regulation Of Signaling Receptor Activity (GO:2000272)	1/25	0.416423	0.540141	0	0	1.91667	1.6791	ERRFI1	negative	SKCM	1241-GDSC1	CHIR-99021	auc
Organophosphate Ester Transport (GO:0015748)	1/25	0.416423	0.540141	0	0	1.91667	1.6791	PITPNC1	negative	SKCM	1241-GDSC1	CHIR-99021	auc
Osteoclast Differentiation (GO:0030316)	1/25	0.416423	0.540141	0	0	1.91667	1.6791	BMP2	negative	SKCM	1241-GDSC1	CHIR-99021	auc
Peptide Hormone Secretion (GO:0030072)	1/25	0.416423	0.540141	0	0	1.91667	1.6791	ANXA1	negative	SKCM	1241-GDSC1	CHIR-99021	auc
Phosphatidylethanolamine Metabolic Process (GO:0046337)	1/25	0.416423	0.540141	0	0	1.91667	1.6791	NAAA	negative	SKCM	1241-GDSC1	CHIR-99021	auc
Positive Regulation Of T Cell Migration (GO:2000406)	1/25	0.416423	0.540141	0	0	1.91667	1.6791	WNT5A	negative	SKCM	1241-GDSC1	CHIR-99021	auc
Positive Regulation Of Peptidase Activity (GO:0010952)	1/25	0.416423	0.540141	0	0	1.91667	1.6791	CTSS	negative	SKCM	1241-GDSC1	CHIR-99021	auc
Regulation Of Actin Cytoskeleton Reorganization (GO:2000249)	1/25	0.416423	0.540141	0	0	1.91667	1.6791	PDGFRA	negative	SKCM	1241-GDSC1	CHIR-99021	auc
Regulation Of Biomineral Tissue Development (GO:0070167)	1/25	0.416423	0.540141	0	0	1.91667	1.6791	ROCK2	negative	SKCM	1241-GDSC1	CHIR-99021	auc
Regulation Of JNK Cascade (GO:0046328)	3/110	0.416536	0.540141	0	0	1.29032	1.13004	IL1B;SEMA3A;TRAF1	negative	SKCM	1241-GDSC1	CHIR-99021	auc
Activation Of Cysteine-Type Endopeptidase Activity Involved In Apoptotic Process (GO:0006919)	2/67	0.419294	0.542819	0	0	1.41575	1.23054	SMAD3;IFT57	negative	SKCM	1241-GDSC1	CHIR-99021	auc
Regulation Of Viral Genome Replication (GO:0045069)	2/67	0.419294	0.542819	0	0	1.41575	1.23054	IFITM3;ZNFX1	negative	SKCM	1241-GDSC1	CHIR-99021	auc
Extrinsic Apoptotic Signaling Pathway (GO:0097191)	2/67	0.419294	0.542819	0	0	1.41575	1.23054	SMAD3;TNFRSF1A	negative	SKCM	1241-GDSC1	CHIR-99021	auc
Intermediate Filament Organization (GO:0045109)	2/68	0.426648	0.549766	0	0	1.39423	1.18759	KRT7;KRT32	negative	SKCM	1241-GDSC1	CHIR-99021	auc
Calcium Ion Transport (GO:0006816)	3/112	0.427878	0.549766	0	0	1.26651	1.07516	RYR2;CAV1;ORAI2	negative	SKCM	1241-GDSC1	CHIR-99021	auc
Small GTPase Mediated Signal Transduction (GO:0007264)	3/112	0.427878	0.549766	0	0	1.26651	1.07516	RRAS;PLCE1;FGF2	negative	SKCM	1241-GDSC1	CHIR-99021	auc
Wnt Signaling Pathway, Planar Cell Polarity Pathway (GO:0060071)	1/26	0.428869	0.549766	0	0	1.83991	1.55767	WNT5A	negative	SKCM	1241-GDSC1	CHIR-99021	auc
Regulation Of Myeloid Cell Differentiation (GO:0045637)	1/26	0.428869	0.549766	0	0	1.83991	1.55767	CDK6	negative	SKCM	1241-GDSC1	CHIR-99021	auc
cAMP-mediated Signaling (GO:0019933)	1/26	0.428869	0.549766	0	0	1.83991	1.55767	AHR	negative	SKCM	1241-GDSC1	CHIR-99021	auc
Regulation Of Potassium Ion Transmembrane Transporter Activity (GO:1901016)	1/26	0.428869	0.549766	0	0	1.83991	1.55767	ATP1B1	negative	SKCM	1241-GDSC1	CHIR-99021	auc
Camera-Type Eye Development (GO:0043010)	1/26	0.428869	0.549766	0	0	1.83991	1.55767	EFEMP1	negative	SKCM	1241-GDSC1	CHIR-99021	auc
Regulation Of Transcription By RNA Polymerase III (GO:0006359)	1/26	0.428869	0.549766	0	0	1.83991	1.55767	CHD8	negative	SKCM	1241-GDSC1	CHIR-99021	auc
Cellular Response To Xenobiotic Stimulus (GO:0071466)	1/26	0.428869	0.549766	0	0	1.83991	1.55767	IL1B	negative	SKCM	1241-GDSC1	CHIR-99021	auc
Dendritic Spine Organization (GO:0097061)	1/26	0.428869	0.549766	0	0	1.83991	1.55767	DLG4	negative	SKCM	1241-GDSC1	CHIR-99021	auc
Negative Regulation Of Endothelial Cell Apoptotic Process (GO:2000352)	1/26	0.428869	0.549766	0	0	1.83991	1.55767	ICAM1	negative	SKCM	1241-GDSC1	CHIR-99021	auc
Negative Regulation Of Insulin Receptor Signaling Pathway (GO:0046627)	1/26	0.428869	0.549766	0	0	1.83991	1.55767	IL1B	negative	SKCM	1241-GDSC1	CHIR-99021	auc
Negative Regulation Of Lipid Metabolic Process (GO:0045833)	1/26	0.428869	0.549766	0	0	1.83991	1.55767	IL1B	negative	SKCM	1241-GDSC1	CHIR-99021	auc
Negative Regulation Of Receptor-Mediated Endocytosis (GO:0048261)	1/26	0.428869	0.549766	0	0	1.83991	1.55767	DLG4	negative	SKCM	1241-GDSC1	CHIR-99021	auc
Positive Regulation Of Microtubule Polymerization Or Depolymerization (GO:0031112)	1/26	0.428869	0.549766	0	0	1.83991	1.55767	NAV3	negative	SKCM	1241-GDSC1	CHIR-99021	auc
Positive Regulation Of Monooxygenase Activity (GO:0032770)	1/26	0.428869	0.549766	0	0	1.83991	1.55767	IL1B	negative	SKCM	1241-GDSC1	CHIR-99021	auc
Regulation Of Actin Filament Bundle Assembly (GO:0032231)	1/26	0.428869	0.549766	0	0	1.83991	1.55767	ROCK2	negative	SKCM	1241-GDSC1	CHIR-99021	auc
Regulation Of Protein Ubiquitination (GO:0031396)	3/113	0.43352	0.555426	0	0	1.25493	1.04889	CAV1;BIRC2;BIRC3	negative	SKCM	1241-GDSC1	CHIR-99021	auc
Regulation Of Monoatomic Ion Transmembrane Transporter Activity (GO:0032412)	2/69	0.433954	0.555679	0	0	1.37335	1.14649	CHRM3;DLG4	negative	SKCM	1241-GDSC1	CHIR-99021	auc
T Cell Activation Involved In Immune Response (GO:0002286)	1/27	0.44105	0.55828	0	0	1.76905	1.44814	ICAM1	negative	SKCM	1241-GDSC1	CHIR-99021	auc
Regulation Of Insulin Secretion Involved In Cellular Response To Glucose Stimulus (GO:0061178)	1/27	0.44105	0.55828	0	0	1.76905	1.44814	EFNA5	negative	SKCM	1241-GDSC1	CHIR-99021	auc
Activation Of Phospholipase C Activity (GO:0007202)	1/27	0.44105	0.55828	0	0	1.76905	1.44814	TXK	negative	SKCM	1241-GDSC1	CHIR-99021	auc
Cardiac Muscle Cell Differentiation (GO:0055007)	1/27	0.44105	0.55828	0	0	1.76905	1.44814	BMP2	negative	SKCM	1241-GDSC1	CHIR-99021	auc
Regulation Of Transcription Regulatory Region DNA Binding (GO:2000677)	1/27	0.44105	0.55828	0	0	1.76905	1.44814	HAND2	negative	SKCM	1241-GDSC1	CHIR-99021	auc
Clathrin-Dependent Endocytosis (GO:0072583)	1/27	0.44105	0.55828	0	0	1.76905	1.44814	ITSN1	negative	SKCM	1241-GDSC1	CHIR-99021	auc
Dorsal/Ventral Pattern Formation (GO:0009953)	1/27	0.44105	0.55828	0	0	1.76905	1.44814	PTCH1	negative	SKCM	1241-GDSC1	CHIR-99021	auc
Establishment Of Protein Localization To Vacuole (GO:0072666)	1/27	0.44105	0.55828	0	0	1.76905	1.44814	VPS13D	negative	SKCM	1241-GDSC1	CHIR-99021	auc
Synaptic Transmission, Glutamatergic (GO:0035249)	1/27	0.44105	0.55828	0	0	1.76905	1.44814	GRIA2	negative	SKCM	1241-GDSC1	CHIR-99021	auc
In Utero Embryonic Development (GO:0001701)	1/27	0.44105	0.55828	0	0	1.76905	1.44814	BMP2	negative	SKCM	1241-GDSC1	CHIR-99021	auc
mRNA Modification (GO:0016556)	1/27	0.44105	0.55828	0	0	1.76905	1.44814	WTAP	negative	SKCM	1241-GDSC1	CHIR-99021	auc
Negative Regulation Of Cellular Response To Insulin Stimulus (GO:1900077)	1/27	0.44105	0.55828	0	0	1.76905	1.44814	IL1B	negative	SKCM	1241-GDSC1	CHIR-99021	auc
Positive Regulation Of Cytosolic Calcium Ion Concentration Involved In Phospholipase C-activating G Protein-Coupled Signaling Pathway (GO:0051482)	1/27	0.44105	0.55828	0	0	1.76905	1.44814	F2RL2	negative	SKCM	1241-GDSC1	CHIR-99021	auc
Positive Regulation Of Filopodium Assembly (GO:0051491)	1/27	0.44105	0.55828	0	0	1.76905	1.44814	FSCN1	negative	SKCM	1241-GDSC1	CHIR-99021	auc
Positive Regulation Of Immune System Process (GO:0002684)	1/27	0.44105	0.55828	0	0	1.76905	1.44814	IL15	negative	SKCM	1241-GDSC1	CHIR-99021	auc
Positive Regulation Of Ubiquitin-Protein Transferase Activity (GO:0051443)	1/27	0.44105	0.55828	0	0	1.76905	1.44814	MAGEC2	negative	SKCM	1241-GDSC1	CHIR-99021	auc
Regulation Of Catecholamine Secretion (GO:0050433)	1/27	0.44105	0.55828	0	0	1.76905	1.44814	STX1A	negative	SKCM	1241-GDSC1	CHIR-99021	auc
Sensory Organ Development (GO:0007423)	2/70	0.441209	0.55828	0	0	1.35308	1.10714	FOXC1;FREM2	negative	SKCM	1241-GDSC1	CHIR-99021	auc
Positive Regulation Of Protein Polymerization (GO:0032273)	2/70	0.441209	0.55828	0	0	1.35308	1.10714	NAV3;CDC42EP5	negative	SKCM	1241-GDSC1	CHIR-99021	auc
Positive Regulation Of Protein Transport (GO:0051222)	2/70	0.441209	0.55828	0	0	1.35308	1.10714	IL1A;BMP6	negative	SKCM	1241-GDSC1	CHIR-99021	auc
Regulation Of Notch Signaling Pathway (GO:0008593)	2/70	0.441209	0.55828	0	0	1.35308	1.10714	YAP1;IL6ST	negative	SKCM	1241-GDSC1	CHIR-99021	auc
Regulation Of Actin Filament Polymerization (GO:0030833)	2/70	0.441209	0.55828	0	0	1.35308	1.10714	CDC42EP5;SLIT2	negative	SKCM	1241-GDSC1	CHIR-99021	auc
Regulation Of Cilium Assembly (GO:1902017)	2/71	0.448413	0.566785	0	0	1.3334	1.06944	YAP1;TBC1D17	negative	SKCM	1241-GDSC1	CHIR-99021	auc
Negative Regulation Of Protein Binding (GO:0032091)	2/71	0.448413	0.566785	0	0	1.3334	1.06944	CAV1;PTPRF	negative	SKCM	1241-GDSC1	CHIR-99021	auc
Regulation Of Plasma Membrane Bounded Cell Projection Organization (GO:0120035)	1/28	0.452971	0.567058	0	0	1.70344	1.349	IL1RAPL1	negative	SKCM	1241-GDSC1	CHIR-99021	auc
Regulation Of Protein Localization To Membrane (GO:1905475)	1/28	0.452971	0.567058	0	0	1.70344	1.349	GBP1	negative	SKCM	1241-GDSC1	CHIR-99021	auc
Regulation Of Protein Targeting To Membrane (GO:0090313)	1/28	0.452971	0.567058	0	0	1.70344	1.349	ANK3	negative	SKCM	1241-GDSC1	CHIR-99021	auc
Regulation Of Protein Transport (GO:0051223)	1/28	0.452971	0.567058	0	0	1.70344	1.349	SAA1	negative	SKCM	1241-GDSC1	CHIR-99021	auc
Cell-Substrate Junction Assembly (GO:0007044)	1/28	0.452971	0.567058	0	0	1.70344	1.349	LAMC1	negative	SKCM	1241-GDSC1	CHIR-99021	auc
Regulation Of Sodium Ion Transmembrane Transport (GO:1902305)	1/28	0.452971	0.567058	0	0	1.70344	1.349	CAMK2D	negative	SKCM	1241-GDSC1	CHIR-99021	auc
Establishment Of Endothelial Barrier (GO:0061028)	1/28	0.452971	0.567058	0	0	1.70344	1.349	ICAM1	negative	SKCM	1241-GDSC1	CHIR-99021	auc
Hematopoietic Progenitor Cell Differentiation (GO:0002244)	1/28	0.452971	0.567058	0	0	1.70344	1.349	FST	negative	SKCM	1241-GDSC1	CHIR-99021	auc
Negative Regulation Of Cytoskeleton Organization (GO:0051494)	1/28	0.452971	0.567058	0	0	1.70344	1.349	SLIT2	negative	SKCM	1241-GDSC1	CHIR-99021	auc
Nuclear-Transcribed mRNA Catabolic Process, Nonsense-Mediated Decay (GO:0000184)	1/28	0.452971	0.567058	0	0	1.70344	1.349	PNRC1	negative	SKCM	1241-GDSC1	CHIR-99021	auc
Positive Regulation Of Defense Response To Virus By Host (GO:0002230)	1/28	0.452971	0.567058	0	0	1.70344	1.349	TRIM22	negative	SKCM	1241-GDSC1	CHIR-99021	auc
Positive Regulation Of Protein Import Into Nucleus (GO:0042307)	1/28	0.452971	0.567058	0	0	1.70344	1.349	SMAD3	negative	SKCM	1241-GDSC1	CHIR-99021	auc
Protein Depolymerization (GO:0051261)	1/28	0.452971	0.567058	0	0	1.70344	1.349	DSTN	negative	SKCM	1241-GDSC1	CHIR-99021	auc
Protein Localization To Golgi Apparatus (GO:0034067)	1/28	0.452971	0.567058	0	0	1.70344	1.349	VPS13D	negative	SKCM	1241-GDSC1	CHIR-99021	auc
Pyroptosis (GO:0070269)	1/28	0.452971	0.567058	0	0	1.70344	1.349	IGF2BP1	negative	SKCM	1241-GDSC1	CHIR-99021	auc
Regulation Of DNA Damage Response, Signal Transduction By P53 Class Mediator (GO:0043516)	1/28	0.452971	0.567058	0	0	1.70344	1.349	SNAI1	negative	SKCM	1241-GDSC1	CHIR-99021	auc
Regulation Of Bone Resorption (GO:0045124)	1/28	0.452971	0.567058	0	0	1.70344	1.349	UBASH3B	negative	SKCM	1241-GDSC1	CHIR-99021	auc
Regulation Of Calcium Ion-Dependent Exocytosis (GO:0017158)	1/28	0.452971	0.567058	0	0	1.70344	1.349	STX1A	negative	SKCM	1241-GDSC1	CHIR-99021	auc
Regulation Of Cellular Localization (GO:0060341)	2/72	0.455565	0.569093	0	0	1.31429	1.03331	CAMK2D;TRIM22	negative	SKCM	1241-GDSC1	CHIR-99021	auc
Cellular Response To Hypoxia (GO:0071456)	2/72	0.455565	0.569093	0	0	1.31429	1.03331	PTGS2;NDRG1	negative	SKCM	1241-GDSC1	CHIR-99021	auc
Negative Regulation Of Cell Adhesion (GO:0007162)	2/72	0.455565	0.569093	0	0	1.31429	1.03331	PODXL;CDH13	negative	SKCM	1241-GDSC1	CHIR-99021	auc
Plasma Membrane Organization (GO:0007009)	2/72	0.455565	0.569093	0	0	1.31429	1.03331	MYOF;ANK3	negative	SKCM	1241-GDSC1	CHIR-99021	auc
Cellular Response To Oxidative Stress (GO:0034599)	3/117	0.455876	0.569179	0	0	1.21065	0.951008	PDGFRA;TPM1;SOD2	negative	SKCM	1241-GDSC1	CHIR-99021	auc
Regulation Of Protein Binding (GO:0043393)	3/118	0.461408	0.573722	0	0	1.20006	0.928216	TCF7L2;BMP2;CAV1	negative	SKCM	1241-GDSC1	CHIR-99021	auc
Cellular Response To Decreased Oxygen Levels (GO:0036294)	2/73	0.462663	0.573722	0	0	1.29571	0.998676	PTGS2;NDRG1	negative	SKCM	1241-GDSC1	CHIR-99021	auc
Protein Tetramerization (GO:0051262)	2/73	0.462663	0.573722	0	0	1.29571	0.998676	ALDH1A3;SOD2	negative	SKCM	1241-GDSC1	CHIR-99021	auc
Regulation Of Establishment Of Planar Polarity (GO:0090175)	1/29	0.464639	0.573722	0	0	1.64252	1.25898	WNT5A	negative	SKCM	1241-GDSC1	CHIR-99021	auc
RNA Biosynthetic Process (GO:0032774)	1/29	0.464639	0.573722	0	0	1.64252	1.25898	TAF13	negative	SKCM	1241-GDSC1	CHIR-99021	auc
RNA-mediated Gene Silencing (GO:0031047)	1/29	0.464639	0.573722	0	0	1.64252	1.25898	ZNFX1	negative	SKCM	1241-GDSC1	CHIR-99021	auc
Regulation Of Neuron Migration (GO:2001222)	1/29	0.464639	0.573722	0	0	1.64252	1.25898	SEMA3A	negative	SKCM	1241-GDSC1	CHIR-99021	auc
Cardiac Muscle Cell Action Potential (GO:0086001)	1/29	0.464639	0.573722	0	0	1.64252	1.25898	ATP1B1	negative	SKCM	1241-GDSC1	CHIR-99021	auc
Regulation Of Striated Muscle Contraction (GO:0006942)	1/29	0.464639	0.573722	0	0	1.64252	1.25898	RYR2	negative	SKCM	1241-GDSC1	CHIR-99021	auc
Response To Interferon-Beta (GO:0035456)	1/29	0.464639	0.573722	0	0	1.64252	1.25898	IFITM3	negative	SKCM	1241-GDSC1	CHIR-99021	auc
Defense Response To Fungus (GO:0050832)	1/29	0.464639	0.573722	0	0	1.64252	1.25898	IGF2BP1	negative	SKCM	1241-GDSC1	CHIR-99021	auc
Sarcomere Organization (GO:0045214)	1/29	0.464639	0.573722	0	0	1.64252	1.25898	TPM1	negative	SKCM	1241-GDSC1	CHIR-99021	auc
Heterotypic Cell-Cell Adhesion (GO:0034113)	1/29	0.464639	0.573722	0	0	1.64252	1.25898	ITGA5	negative	SKCM	1241-GDSC1	CHIR-99021	auc
Maintenance Of Blood-Brain Barrier (GO:0035633)	1/29	0.464639	0.573722	0	0	1.64252	1.25898	LAMC1	negative	SKCM	1241-GDSC1	CHIR-99021	auc
Morphogenesis Of An Epithelium (GO:0002009)	1/29	0.464639	0.573722	0	0	1.64252	1.25898	TNC	negative	SKCM	1241-GDSC1	CHIR-99021	auc
Negative Regulation Of DNA Binding (GO:0043392)	1/29	0.464639	0.573722	0	0	1.64252	1.25898	NFKBIA	negative	SKCM	1241-GDSC1	CHIR-99021	auc
Phosphatidic Acid Biosynthetic Process (GO:0006654)	1/29	0.464639	0.573722	0	0	1.64252	1.25898	DGKA	negative	SKCM	1241-GDSC1	CHIR-99021	auc
Positive Regulation Of Dephosphorylation (GO:0035306)	1/29	0.464639	0.573722	0	0	1.64252	1.25898	BMP2	negative	SKCM	1241-GDSC1	CHIR-99021	auc
Positive Regulation Of Endopeptidase Activity (GO:0010950)	1/29	0.464639	0.573722	0	0	1.64252	1.25898	ROCK2	negative	SKCM	1241-GDSC1	CHIR-99021	auc
Positive Regulation Of Microtubule Polymerization (GO:0031116)	1/29	0.464639	0.573722	0	0	1.64252	1.25898	NAV3	negative	SKCM	1241-GDSC1	CHIR-99021	auc
Protein Insertion Into ER Membrane (GO:0045048)	1/29	0.464639	0.573722	0	0	1.64252	1.25898	TRAM2	negative	SKCM	1241-GDSC1	CHIR-99021	auc
Regulation Of mRNA Stability (GO:0043488)	2/74	0.469706	0.579674	0	0	1.27765	0.965452	ROCK2;IGF2BP1	negative	SKCM	1241-GDSC1	CHIR-99021	auc
Artery Morphogenesis (GO:0048844)	1/30	0.476059	0.584141	0	0	1.5858	1.177	TGFBR2	negative	SKCM	1241-GDSC1	CHIR-99021	auc
Regulation Of Potassium Ion Transport (GO:0043266)	1/30	0.476059	0.584141	0	0	1.5858	1.177	ANK3	negative	SKCM	1241-GDSC1	CHIR-99021	auc
Cardiac Muscle Cell Action Potential Involved In Contraction (GO:0086002)	1/30	0.476059	0.584141	0	0	1.5858	1.177	RYR2	negative	SKCM	1241-GDSC1	CHIR-99021	auc
Regulation Of Vasculature Development (GO:1901342)	1/30	0.476059	0.584141	0	0	1.5858	1.177	FGF2	negative	SKCM	1241-GDSC1	CHIR-99021	auc
Extrinsic Apoptotic Signaling Pathway Via Death Domain Receptors (GO:0008625)	1/30	0.476059	0.584141	0	0	1.5858	1.177	TNFRSF1A	negative	SKCM	1241-GDSC1	CHIR-99021	auc
Immunoglobulin Mediated Immune Response (GO:0016064)	1/30	0.476059	0.584141	0	0	1.5858	1.177	HLA-DRA	negative	SKCM	1241-GDSC1	CHIR-99021	auc
Negative Regulation Of Epithelial To Mesenchymal Transition (GO:0010719)	1/30	0.476059	0.584141	0	0	1.5858	1.177	LDLRAD4	negative	SKCM	1241-GDSC1	CHIR-99021	auc
Positive Regulation Of JUN Kinase Activity (GO:0043507)	1/30	0.476059	0.584141	0	0	1.5858	1.177	WNT5A	negative	SKCM	1241-GDSC1	CHIR-99021	auc
Positive Regulation Of Interleukin-10 Production (GO:0032733)	1/30	0.476059	0.584141	0	0	1.5858	1.177	PIBF1	negative	SKCM	1241-GDSC1	CHIR-99021	auc
Positive Regulation Of Locomotion (GO:0040017)	1/30	0.476059	0.584141	0	0	1.5858	1.177	THBS1	negative	SKCM	1241-GDSC1	CHIR-99021	auc
Positive Regulation Of Phosphate Metabolic Process (GO:0045937)	1/30	0.476059	0.584141	0	0	1.5858	1.177	THBS1	negative	SKCM	1241-GDSC1	CHIR-99021	auc
Negative Regulation Of Phosphorylation (GO:0042326)	2/75	0.476694	0.584615	0	0	1.26008	0.933569	IGFBP3;SLIT2	negative	SKCM	1241-GDSC1	CHIR-99021	auc
Regulation Of Gluconeogenesis (GO:0006111)	1/31	0.487236	0.593519	0	0	1.53286	1.10214	NNMT	negative	SKCM	1241-GDSC1	CHIR-99021	auc
Actin Filament Polymerization (GO:0030041)	1/31	0.487236	0.593519	0	0	1.53286	1.10214	FHDC1	negative	SKCM	1241-GDSC1	CHIR-99021	auc
Regulation Of Long-Term Synaptic Potentiation (GO:1900271)	1/31	0.487236	0.593519	0	0	1.53286	1.10214	PTN	negative	SKCM	1241-GDSC1	CHIR-99021	auc
Regulation Of Protein Autophosphorylation (GO:0031952)	1/31	0.487236	0.593519	0	0	1.53286	1.10214	ERRFI1	negative	SKCM	1241-GDSC1	CHIR-99021	auc
Cellular Response To cAMP (GO:0071320)	1/31	0.487236	0.593519	0	0	1.53286	1.10214	AHR	negative	SKCM	1241-GDSC1	CHIR-99021	auc
Triglyceride Homeostasis (GO:0070328)	1/31	0.487236	0.593519	0	0	1.53286	1.10214	DGAT2	negative	SKCM	1241-GDSC1	CHIR-99021	auc
Leukocyte Cell-Cell Adhesion (GO:0007159)	1/31	0.487236	0.593519	0	0	1.53286	1.10214	ICAM1	negative	SKCM	1241-GDSC1	CHIR-99021	auc
Negative Regulation Of Cell-Matrix Adhesion (GO:0001953)	1/31	0.487236	0.593519	0	0	1.53286	1.10214	THBS1	negative	SKCM	1241-GDSC1	CHIR-99021	auc
Negative Regulation Of Developmental Growth (GO:0048640)	1/31	0.487236	0.593519	0	0	1.53286	1.10214	PTCH1	negative	SKCM	1241-GDSC1	CHIR-99021	auc
Organic Cation Transport (GO:0015695)	1/31	0.487236	0.593519	0	0	1.53286	1.10214	SLC44A2	negative	SKCM	1241-GDSC1	CHIR-99021	auc
Positive Regulation Of Rho Protein Signal Transduction (GO:0035025)	1/31	0.487236	0.593519	0	0	1.53286	1.10214	F2RL2	negative	SKCM	1241-GDSC1	CHIR-99021	auc
Positive Regulation Of Mononuclear Cell Migration (GO:0071677)	1/31	0.487236	0.593519	0	0	1.53286	1.10214	DEFB124	negative	SKCM	1241-GDSC1	CHIR-99021	auc
Receptor Signaling Pathway Via STAT (GO:0097696)	1/31	0.487236	0.593519	0	0	1.53286	1.10214	STAT4	negative	SKCM	1241-GDSC1	CHIR-99021	auc
Regulation Of Transcription Elongation By RNA Polymerase II (GO:0034243)	2/77	0.4905	0.596259	0	0	1.22635	0.873568	INTS10;EAPP	negative	SKCM	1241-GDSC1	CHIR-99021	auc
Chloride Transport (GO:0006821)	2/77	0.4905	0.596259	0	0	1.22635	0.873568	GABRG2;ANO3	negative	SKCM	1241-GDSC1	CHIR-99021	auc
Positive Regulation Of Response To Stimulus (GO:0048584)	2/77	0.4905	0.596259	0	0	1.22635	0.873568	IL15;WNT5A	negative	SKCM	1241-GDSC1	CHIR-99021	auc
Positive Regulation Of Synaptic Transmission (GO:0050806)	2/77	0.4905	0.596259	0	0	1.22635	0.873568	DLG4;CCL2	negative	SKCM	1241-GDSC1	CHIR-99021	auc
Negative Regulation Of Growth (GO:0045926)	3/124	0.494063	0.60028	0	0	1.1402	0.803948	SMAD3;BCL6;SLIT2	negative	SKCM	1241-GDSC1	CHIR-99021	auc
Metal Ion Transport (GO:0030001)	4/171	0.495765	0.601236	0	0	1.10151	0.77288	RYR2;NIPAL1;CAV1;KCNMA1	negative	SKCM	1241-GDSC1	CHIR-99021	auc
Regulation Of Nucleic Acid-Templated Transcription (GO:1903506)	10/452	0.496476	0.601236	0	0	1.04051	0.728584	FOXC1;BMP2;EFEMP1;SMAD3;SNAI1;AHR;SSBP2;BACH1;TRIM22;NFKB2	negative	SKCM	1241-GDSC1	CHIR-99021	auc
Regulation Of Innate Immune Response (GO:0045088)	2/78	0.497317	0.601236	0	0	1.21015	0.845327	BIRC2;BIRC3	negative	SKCM	1241-GDSC1	CHIR-99021	auc
Negative Regulation Of Protein Modification Process (GO:0031400)	2/78	0.497317	0.601236	0	0	1.21015	0.845327	IGFBP3;SLIT2	negative	SKCM	1241-GDSC1	CHIR-99021	auc
Respiratory System Development (GO:0060541)	1/32	0.498174	0.601236	0	0	1.48334	1.0336	LOXL3	negative	SKCM	1241-GDSC1	CHIR-99021	auc
Female Gamete Generation (GO:0007292)	1/32	0.498174	0.601236	0	0	1.48334	1.0336	PTN	negative	SKCM	1241-GDSC1	CHIR-99021	auc
Very Long-Chain Fatty Acid Metabolic Process (GO:0000038)	1/32	0.498174	0.601236	0	0	1.48334	1.0336	ACOX2	negative	SKCM	1241-GDSC1	CHIR-99021	auc
Heterochromatin Formation (GO:0031507)	1/32	0.498174	0.601236	0	0	1.48334	1.0336	ZNFX1	negative	SKCM	1241-GDSC1	CHIR-99021	auc
Intracellular pH Reduction (GO:0051452)	1/32	0.498174	0.601236	0	0	1.48334	1.0336	SLC4A7	negative	SKCM	1241-GDSC1	CHIR-99021	auc
miRNA Processing (GO:0035196)	1/32	0.498174	0.601236	0	0	1.48334	1.0336	SMAD3	negative	SKCM	1241-GDSC1	CHIR-99021	auc
Proteoglycan Biosynthetic Process (GO:0030166)	1/32	0.498174	0.601236	0	0	1.48334	1.0336	CSGALNACT1	negative	SKCM	1241-GDSC1	CHIR-99021	auc
Purine Ribonucleoside Triphosphate Metabolic Process (GO:0009205)	1/32	0.498174	0.601236	0	0	1.48334	1.0336	ATP1B1	negative	SKCM	1241-GDSC1	CHIR-99021	auc
Regulation Of Calcium Ion Transmembrane Transporter Activity (GO:1901019)	1/32	0.498174	0.601236	0	0	1.48334	1.0336	CAMK2D	negative	SKCM	1241-GDSC1	CHIR-99021	auc
Negative Regulation Of Cell Growth (GO:0030308)	3/125	0.499411	0.602419	0	0	1.1308	0.785143	SMAD3;BCL6;SLIT2	negative	SKCM	1241-GDSC1	CHIR-99021	auc
Cellular Response To UV (GO:0034644)	2/79	0.504075	0.607111	0	0	1.19438	0.818184	ERCC1;MMP3	negative	SKCM	1241-GDSC1	CHIR-99021	auc
Positive Regulation Of Catabolic Process (GO:0009896)	2/79	0.504075	0.607111	0	0	1.19438	0.818184	IL1B;WNT5A	negative	SKCM	1241-GDSC1	CHIR-99021	auc
Positive Regulation Of Protein Localization To Membrane (GO:1905477)	2/79	0.504075	0.607111	0	0	1.19438	0.818184	CLIP3;ANK3	negative	SKCM	1241-GDSC1	CHIR-99021	auc
Positive Regulation Of Intracellular Protein Transport (GO:0090316)	3/126	0.50473	0.607588	0	0	1.12155	0.766839	SMAD3;IL1B;ANK3	negative	SKCM	1241-GDSC1	CHIR-99021	auc
Actin Filament Bundle Assembly (GO:0051017)	1/33	0.50888	0.609154	0	0	1.43691	0.970694	FSCN1	negative	SKCM	1241-GDSC1	CHIR-99021	auc
Actin Filament Bundle Organization (GO:0061572)	1/33	0.50888	0.609154	0	0	1.43691	0.970694	FSCN1	negative	SKCM	1241-GDSC1	CHIR-99021	auc
Carboxylic Acid Metabolic Process (GO:0019752)	1/33	0.50888	0.609154	0	0	1.43691	0.970694	CSGALNACT1	negative	SKCM	1241-GDSC1	CHIR-99021	auc
Signal Transduction By P53 Class Mediator (GO:0072331)	1/33	0.50888	0.609154	0	0	1.43691	0.970694	NDRG1	negative	SKCM	1241-GDSC1	CHIR-99021	auc
Negative Regulation Of Endocytosis (GO:0045806)	1/33	0.50888	0.609154	0	0	1.43691	0.970694	CAV1	negative	SKCM	1241-GDSC1	CHIR-99021	auc
Phosphatidic Acid Metabolic Process (GO:0046473)	1/33	0.50888	0.609154	0	0	1.43691	0.970694	DGKA	negative	SKCM	1241-GDSC1	CHIR-99021	auc
Positive Regulation Of T Cell Mediated Cytotoxicity (GO:0001916)	1/33	0.50888	0.609154	0	0	1.43691	0.970694	HLA-DRA	negative	SKCM	1241-GDSC1	CHIR-99021	auc
Positive Regulation Of Cytokine Production Involved In Immune Response (GO:0002720)	1/33	0.50888	0.609154	0	0	1.43691	0.970694	WNT5A	negative	SKCM	1241-GDSC1	CHIR-99021	auc
Positive Regulation Of Epidermal Growth Factor Receptor Signaling Pathway (GO:0045742)	1/33	0.50888	0.609154	0	0	1.43691	0.970694	TGFA	negative	SKCM	1241-GDSC1	CHIR-99021	auc
Positive Regulation Of Small Molecule Metabolic Process (GO:0062013)	1/33	0.50888	0.609154	0	0	1.43691	0.970694	ZBTB20	negative	SKCM	1241-GDSC1	CHIR-99021	auc
Regulation Of Amyloid-Beta Formation (GO:1902003)	1/33	0.50888	0.609154	0	0	1.43691	0.970694	ROCK2	negative	SKCM	1241-GDSC1	CHIR-99021	auc
Regulation Of Protein Localization To Plasma Membrane (GO:1903076)	2/80	0.510774	0.611109	0	0	1.179	0.792087	CLIP3;GBP1	negative	SKCM	1241-GDSC1	CHIR-99021	auc
Regulation Of Interleukin-8 Production (GO:0032677)	2/81	0.517414	0.61481	0	0	1.16402	0.766987	ANXA1;IL1B	negative	SKCM	1241-GDSC1	CHIR-99021	auc
Cytoskeleton-Dependent Cytokinesis (GO:0061640)	2/81	0.517414	0.61481	0	0	1.16402	0.766987	ROCK2;ANK3	negative	SKCM	1241-GDSC1	CHIR-99021	auc
Negative Regulation Of NF-kappaB Transcription Factor Activity (GO:0032088)	2/81	0.517414	0.61481	0	0	1.16402	0.766987	NFKBIA;IRAK2	negative	SKCM	1241-GDSC1	CHIR-99021	auc
Positive Regulation Of Hydrolase Activity (GO:0051345)	4/176	0.518323	0.61481	0	0	1.06922	0.702643	BMP2;CCL2;GBA3;CTSS	negative	SKCM	1241-GDSC1	CHIR-99021	auc
ATP Metabolic Process (GO:0046034)	1/34	0.519359	0.61481	0	0	1.3933	0.912834	ATP1B1	negative	SKCM	1241-GDSC1	CHIR-99021	auc
Regulation Of Interleukin-17 Production (GO:0032660)	1/34	0.519359	0.61481	0	0	1.3933	0.912834	IL15	negative	SKCM	1241-GDSC1	CHIR-99021	auc
Regulation Of Metal Ion Transport (GO:0010959)	1/34	0.519359	0.61481	0	0	1.3933	0.912834	ANK3	negative	SKCM	1241-GDSC1	CHIR-99021	auc
Apoptotic Mitochondrial Changes (GO:0008637)	1/34	0.519359	0.61481	0	0	1.3933	0.912834	SOD2	negative	SKCM	1241-GDSC1	CHIR-99021	auc
Regulation Of Neuronal Synaptic Plasticity (GO:0048168)	1/34	0.519359	0.61481	0	0	1.3933	0.912834	DLG4	negative	SKCM	1241-GDSC1	CHIR-99021	auc
Cellular Response To Amyloid-Beta (GO:1904646)	1/34	0.519359	0.61481	0	0	1.3933	0.912834	ICAM1	negative	SKCM	1241-GDSC1	CHIR-99021	auc
Cellular Response To Glucose Stimulus (GO:0071333)	1/34	0.519359	0.61481	0	0	1.3933	0.912834	ZBTB20	negative	SKCM	1241-GDSC1	CHIR-99021	auc
Cellular Response To Hydrogen Peroxide (GO:0070301)	1/34	0.519359	0.61481	0	0	1.3933	0.912834	ANXA1	negative	SKCM	1241-GDSC1	CHIR-99021	auc
Superoxide Metabolic Process (GO:0006801)	1/34	0.519359	0.61481	0	0	1.3933	0.912834	SOD2	negative	SKCM	1241-GDSC1	CHIR-99021	auc
Negative Regulation Of Interleukin-6 Production (GO:0032715)	1/34	0.519359	0.61481	0	0	1.3933	0.912834	IL37	negative	SKCM	1241-GDSC1	CHIR-99021	auc
Organophosphate Biosynthetic Process (GO:0090407)	1/34	0.519359	0.61481	0	0	1.3933	0.912834	FGF2	negative	SKCM	1241-GDSC1	CHIR-99021	auc
Positive Regulation Of Neuron Death (GO:1901216)	1/34	0.519359	0.61481	0	0	1.3933	0.912834	WNT5A	negative	SKCM	1241-GDSC1	CHIR-99021	auc
Positive Regulation Of Organelle Organization (GO:0010638)	1/34	0.519359	0.61481	0	0	1.3933	0.912834	ANXA1	negative	SKCM	1241-GDSC1	CHIR-99021	auc
Protein Targeting To Vacuole (GO:0006623)	1/34	0.519359	0.61481	0	0	1.3933	0.912834	VPS13D	negative	SKCM	1241-GDSC1	CHIR-99021	auc
Purine Nucleotide Metabolic Process (GO:0006163)	1/34	0.519359	0.61481	0	0	1.3933	0.912834	SLC4A7	negative	SKCM	1241-GDSC1	CHIR-99021	auc
Regulation Of DNA Biosynthetic Process (GO:2000278)	1/34	0.519359	0.61481	0	0	1.3933	0.912834	FGF2	negative	SKCM	1241-GDSC1	CHIR-99021	auc
Regulation Of T Cell Receptor Signaling Pathway (GO:0050856)	1/34	0.519359	0.61481	0	0	1.3933	0.912834	GBP1	negative	SKCM	1241-GDSC1	CHIR-99021	auc
Protein Homooligomerization (GO:0051260)	3/129	0.520509	0.615861	0	0	1.09468	0.714767	ALDH1A3;TIFA;SOD2	negative	SKCM	1241-GDSC1	CHIR-99021	auc
Negative Regulation Of Apoptotic Signaling Pathway (GO:2001234)	2/82	0.523993	0.619672	0	0	1.14941	0.742837	TCF7L2;THBS1	negative	SKCM	1241-GDSC1	CHIR-99021	auc
Regulation Of Cellular Senescence (GO:2000772)	1/35	0.529614	0.623496	0	0	1.35225	0.8595	CDK6	negative	SKCM	1241-GDSC1	CHIR-99021	auc
Action Potential (GO:0001508)	1/35	0.529614	0.623496	0	0	1.35225	0.8595	ANK3	negative	SKCM	1241-GDSC1	CHIR-99021	auc
Regulation Of mRNA Processing (GO:0050684)	1/35	0.529614	0.623496	0	0	1.35225	0.8595	QKI	negative	SKCM	1241-GDSC1	CHIR-99021	auc
Regulation Of Postsynaptic Membrane Potential (GO:0060078)	1/35	0.529614	0.623496	0	0	1.35225	0.8595	GABRG2	negative	SKCM	1241-GDSC1	CHIR-99021	auc
One-Carbon Compound Transport (GO:0019755)	1/35	0.529614	0.623496	0	0	1.35225	0.8595	SLC4A7	negative	SKCM	1241-GDSC1	CHIR-99021	auc
Positive Regulation Of Cell Development (GO:0010720)	1/35	0.529614	0.623496	0	0	1.35225	0.8595	NAP1L1	negative	SKCM	1241-GDSC1	CHIR-99021	auc
Positive Regulation Of Substrate Adhesion-Dependent Cell Spreading (GO:1900026)	1/35	0.529614	0.623496	0	0	1.35225	0.8595	DOCK5	negative	SKCM	1241-GDSC1	CHIR-99021	auc
Regulation Of G2/M Transition Of Mitotic Cell Cycle (GO:0010389)	1/35	0.529614	0.623496	0	0	1.35225	0.8595	CDK6	negative	SKCM	1241-GDSC1	CHIR-99021	auc
Regulation Of Axon Extension (GO:0030516)	1/35	0.529614	0.623496	0	0	1.35225	0.8595	SEMA3A	negative	SKCM	1241-GDSC1	CHIR-99021	auc
Phospholipase C-activating G Protein-Coupled Receptor Signaling Pathway (GO:0007200)	2/83	0.530512	0.623617	0	0	1.13516	0.719593	PLCE1;F2RL2	negative	SKCM	1241-GDSC1	CHIR-99021	auc
Positive Regulation Of Proteasomal Ubiquitin-Dependent Protein Catabolic Process (GO:0032436)	2/83	0.530512	0.623617	0	0	1.13516	0.719593	ANKIB1;CAV1	negative	SKCM	1241-GDSC1	CHIR-99021	auc
Regulation Of NIK/NF-kappaB Signaling (GO:1901222)	2/83	0.530512	0.623617	0	0	1.13516	0.719593	NFKBIA;IL1B	negative	SKCM	1241-GDSC1	CHIR-99021	auc
Plasma Membrane Bounded Cell Projection Organization (GO:0120036)	3/132	0.536011	0.629467	0	0	1.06905	0.666661	FLRT3;TPM1;RAB13	negative	SKCM	1241-GDSC1	CHIR-99021	auc
Endosomal Transport (GO:0016197)	4/180	0.536024	0.629467	0	0	1.0447	0.65145	TINAGL1;ITSN1;RAB13;TBC1D17	negative	SKCM	1241-GDSC1	CHIR-99021	auc
COPII-coated Vesicle Budding (GO:0090114)	1/36	0.53965	0.630889	0	0	1.31355	0.81024	SEC24D	negative	SKCM	1241-GDSC1	CHIR-99021	auc
DNA Damage Response, Signal Transduction By P53 Class Mediator (GO:0030330)	1/36	0.53965	0.630889	0	0	1.31355	0.81024	NDRG1	negative	SKCM	1241-GDSC1	CHIR-99021	auc
Regulation Of Erythrocyte Differentiation (GO:0045646)	1/36	0.53965	0.630889	0	0	1.31355	0.81024	CDK6	negative	SKCM	1241-GDSC1	CHIR-99021	auc
Blood Vessel Diameter Maintenance (GO:0097746)	1/36	0.53965	0.630889	0	0	1.31355	0.81024	ROCK2	negative	SKCM	1241-GDSC1	CHIR-99021	auc
Regulation Of Peptidyl-Threonine Phosphorylation (GO:0010799)	1/36	0.53965	0.630889	0	0	1.31355	0.81024	S1PR2	negative	SKCM	1241-GDSC1	CHIR-99021	auc
Regulation Of Receptor Internalization (GO:0002090)	1/36	0.53965	0.630889	0	0	1.31355	0.81024	DLG4	negative	SKCM	1241-GDSC1	CHIR-99021	auc
Substrate Adhesion-Dependent Cell Spreading (GO:0034446)	1/36	0.53965	0.630889	0	0	1.31355	0.81024	LAMC1	negative	SKCM	1241-GDSC1	CHIR-99021	auc
Interstrand Cross-Link Repair (GO:0036297)	1/36	0.53965	0.630889	0	0	1.31355	0.81024	FSCN1	negative	SKCM	1241-GDSC1	CHIR-99021	auc
Regulation Of T Cell Mediated Cytotoxicity (GO:0001914)	1/36	0.53965	0.630889	0	0	1.31355	0.81024	HLA-DRA	negative	SKCM	1241-GDSC1	CHIR-99021	auc
Epidermis Development (GO:0008544)	2/85	0.543367	0.633973	0	0	1.10769	0.675661	ALDH3A2;KRT32	negative	SKCM	1241-GDSC1	CHIR-99021	auc
Mitotic Spindle Organization (GO:0007052)	2/85	0.543367	0.633973	0	0	1.10769	0.675661	EML1;PIBF1	negative	SKCM	1241-GDSC1	CHIR-99021	auc
Positive Regulation Of Amide Metabolic Process (GO:0034250)	2/85	0.543367	0.633973	0	0	1.10769	0.675661	ROCK2;THBS1	negative	SKCM	1241-GDSC1	CHIR-99021	auc
Positive Regulation Of Canonical Wnt Signaling Pathway (GO:0090263)	2/85	0.543367	0.633973	0	0	1.10769	0.675661	CAV1;NFKB1	negative	SKCM	1241-GDSC1	CHIR-99021	auc
Regulation Of Defense Response To Virus By Host (GO:0050691)	1/37	0.549474	0.638512	0	0	1.27699	0.764657	TRIM22	negative	SKCM	1241-GDSC1	CHIR-99021	auc
Axonemal Dynein Complex Assembly (GO:0070286)	1/37	0.549474	0.638512	0	0	1.27699	0.764657	DNAH7	negative	SKCM	1241-GDSC1	CHIR-99021	auc
Regulation Of Sodium Ion Transmembrane Transporter Activity (GO:2000649)	1/37	0.549474	0.638512	0	0	1.27699	0.764657	CAMK2D	negative	SKCM	1241-GDSC1	CHIR-99021	auc
Synaptic Vesicle Cycle (GO:0099504)	1/37	0.549474	0.638512	0	0	1.27699	0.764657	STX1A	negative	SKCM	1241-GDSC1	CHIR-99021	auc
Type I Interferon-Mediated Signaling Pathway (GO:0060337)	1/37	0.549474	0.638512	0	0	1.27699	0.764657	IFITM3	negative	SKCM	1241-GDSC1	CHIR-99021	auc
Mitochondrion Disassembly (GO:0061726)	1/37	0.549474	0.638512	0	0	1.27699	0.764657	MAP1LC3A	negative	SKCM	1241-GDSC1	CHIR-99021	auc
Positive Regulation Of Receptor Signaling Pathway Via JAK-STAT (GO:0046427)	1/37	0.549474	0.638512	0	0	1.27699	0.764657	PIBF1	negative	SKCM	1241-GDSC1	CHIR-99021	auc
Positive Regulation Of Signaling (GO:0023056)	1/37	0.549474	0.638512	0	0	1.27699	0.764657	DLG4	negative	SKCM	1241-GDSC1	CHIR-99021	auc
Negative Regulation Of Binding (GO:0051100)	2/86	0.549702	0.638512	0	0	1.09445	0.654897	NFKBIA;CAV1	negative	SKCM	1241-GDSC1	CHIR-99021	auc
RNA 3'-End Processing (GO:0031123)	1/38	0.559087	0.646222	0	0	1.24242	0.722402	SAGE1	negative	SKCM	1241-GDSC1	CHIR-99021	auc
Regulation Of Protein Import Into Nucleus (GO:0042306)	1/38	0.559087	0.646222	0	0	1.24242	0.722402	SMAD3	negative	SKCM	1241-GDSC1	CHIR-99021	auc
Regulation Of Telomere Maintenance (GO:0032204)	1/38	0.559087	0.646222	0	0	1.24242	0.722402	ERCC1	negative	SKCM	1241-GDSC1	CHIR-99021	auc
Cellular Response To Type I Interferon (GO:0071357)	1/38	0.559087	0.646222	0	0	1.24242	0.722402	IFITM3	negative	SKCM	1241-GDSC1	CHIR-99021	auc
Response To cAMP (GO:0051591)	1/38	0.559087	0.646222	0	0	1.24242	0.722402	AHR	negative	SKCM	1241-GDSC1	CHIR-99021	auc
Signal Release From Synapse (GO:0099643)	1/38	0.559087	0.646222	0	0	1.24242	0.722402	STX1A	negative	SKCM	1241-GDSC1	CHIR-99021	auc
Heart Looping (GO:0001947)	1/38	0.559087	0.646222	0	0	1.24242	0.722402	TGFBR2	negative	SKCM	1241-GDSC1	CHIR-99021	auc
Positive Regulation Of Axonogenesis (GO:0050772)	1/38	0.559087	0.646222	0	0	1.24242	0.722402	SLIT2	negative	SKCM	1241-GDSC1	CHIR-99021	auc
Positive Regulation Of Myoblast Differentiation (GO:0045663)	1/38	0.559087	0.646222	0	0	1.24242	0.722402	IGFBP3	negative	SKCM	1241-GDSC1	CHIR-99021	auc
Positive Regulation Of Production Of Molecular Mediator Of Immune Response (GO:0002702)	1/38	0.559087	0.646222	0	0	1.24242	0.722402	WNT5A	negative	SKCM	1241-GDSC1	CHIR-99021	auc
Negative Regulation Of Protein Kinase Activity (GO:0006469)	2/88	0.562186	0.649484	0	0	1.06889	0.615598	UBASH3B;CAV1	negative	SKCM	1241-GDSC1	CHIR-99021	auc
Negative Regulation Of Programmed Cell Death (GO:0043069)	8/381	0.56613	0.652924	0	0	0.98521	0.560517	ANXA1;AXL;WNT5A;IL6ST;THBS1;NFKB1;BIRC2;BIRC3	negative	SKCM	1241-GDSC1	CHIR-99021	auc
Cellular Response To Chemical Stress (GO:0062197)	2/89	0.568334	0.652924	0	0	1.05655	0.596998	CAV1;SOD2	negative	SKCM	1241-GDSC1	CHIR-99021	auc
Regulation Of Vesicle-Mediated Transport (GO:0060627)	2/89	0.568334	0.652924	0	0	1.05655	0.596998	RAB13;CDH13	negative	SKCM	1241-GDSC1	CHIR-99021	auc
Sodium Ion Transport (GO:0006814)	2/89	0.568334	0.652924	0	0	1.05655	0.596998	WNK4;ATP1B1	negative	SKCM	1241-GDSC1	CHIR-99021	auc
RNA Transport (GO:0050658)	1/39	0.568497	0.652924	0	0	1.20966	0.683167	TGFBR2	negative	SKCM	1241-GDSC1	CHIR-99021	auc
Negative Regulation Of Protein Secretion (GO:0050709)	1/39	0.568497	0.652924	0	0	1.20966	0.683167	IL1B	negative	SKCM	1241-GDSC1	CHIR-99021	auc
Organelle Transport Along Microtubule (GO:0072384)	1/39	0.568497	0.652924	0	0	1.20966	0.683167	BICD1	negative	SKCM	1241-GDSC1	CHIR-99021	auc
Positive Regulation Of Cytokinesis (GO:0032467)	1/39	0.568497	0.652924	0	0	1.20966	0.683167	SVIL	negative	SKCM	1241-GDSC1	CHIR-99021	auc
Positive Regulation Of Intrinsic Apoptotic Signaling Pathway (GO:2001244)	1/39	0.568497	0.652924	0	0	1.20966	0.683167	CAV1	negative	SKCM	1241-GDSC1	CHIR-99021	auc
Positive Regulation Of Lipid Biosynthetic Process (GO:0046889)	1/39	0.568497	0.652924	0	0	1.20966	0.683167	ZBTB20	negative	SKCM	1241-GDSC1	CHIR-99021	auc
Positive Regulation Of Lymphocyte Differentiation (GO:0045621)	1/39	0.568497	0.652924	0	0	1.20966	0.683167	AXL	negative	SKCM	1241-GDSC1	CHIR-99021	auc
Positive Regulation Of Pattern Recognition Receptor Signaling Pathway (GO:0062208)	1/39	0.568497	0.652924	0	0	1.20966	0.683167	CAV1	negative	SKCM	1241-GDSC1	CHIR-99021	auc
Endocytosis (GO:0006897)	4/189	0.574614	0.658994	0	0	0.993416	0.550408	ANXA1;AXL;DPYSL2;CAV1	negative	SKCM	1241-GDSC1	CHIR-99021	auc
L-alpha-amino Acid Transmembrane Transport (GO:1902475)	1/40	0.577706	0.658994	0	0	1.17858	0.646677	PRAF2	negative	SKCM	1241-GDSC1	CHIR-99021	auc
Regulation Of Glycolytic Process (GO:0006110)	1/40	0.577706	0.658994	0	0	1.17858	0.646677	ZBTB20	negative	SKCM	1241-GDSC1	CHIR-99021	auc
Regulation Of Microtubule Cytoskeleton Organization (GO:0070507)	1/40	0.577706	0.658994	0	0	1.17858	0.646677	EFNA5	negative	SKCM	1241-GDSC1	CHIR-99021	auc
Cell Cycle G2/M Phase Transition (GO:0044839)	1/40	0.577706	0.658994	0	0	1.17858	0.646677	CDK14	negative	SKCM	1241-GDSC1	CHIR-99021	auc
Cyclic-Nucleotide-Mediated Signaling (GO:0019935)	1/40	0.577706	0.658994	0	0	1.17858	0.646677	AHR	negative	SKCM	1241-GDSC1	CHIR-99021	auc
Establishment Or Maintenance Of Epithelial Cell Apical/Basal Polarity (GO:0045197)	1/40	0.577706	0.658994	0	0	1.17858	0.646677	DLG4	negative	SKCM	1241-GDSC1	CHIR-99021	auc
Negative Regulation Of Protein Localization (GO:1903828)	1/40	0.577706	0.658994	0	0	1.17858	0.646677	ROCK2	negative	SKCM	1241-GDSC1	CHIR-99021	auc
Nucleic Acid-Templated Transcription (GO:0097659)	1/40	0.577706	0.658994	0	0	1.17858	0.646677	THRB	negative	SKCM	1241-GDSC1	CHIR-99021	auc
Positive Regulation Of Catalytic Activity (GO:0043085)	1/40	0.577706	0.658994	0	0	1.17858	0.646677	CAV1	negative	SKCM	1241-GDSC1	CHIR-99021	auc
Positive Regulation Of Insulin Secretion (GO:0032024)	1/40	0.577706	0.658994	0	0	1.17858	0.646677	TCF7L2	negative	SKCM	1241-GDSC1	CHIR-99021	auc
Positive Regulation Of Myeloid Leukocyte Differentiation (GO:0002763)	1/40	0.577706	0.658994	0	0	1.17858	0.646677	RUNX1	negative	SKCM	1241-GDSC1	CHIR-99021	auc
Positive Regulation Of Stem Cell Population Maintenance (GO:1902459)	1/40	0.577706	0.658994	0	0	1.17858	0.646677	NCOA3	negative	SKCM	1241-GDSC1	CHIR-99021	auc
Regulation Of Autophagosome Assembly (GO:2000785)	1/40	0.577706	0.658994	0	0	1.17858	0.646677	FEZ1	negative	SKCM	1241-GDSC1	CHIR-99021	auc
DNA Metabolic Process (GO:0006259)	6/288	0.578857	0.659987	0	0	0.977305	0.534293	TCF7L2;ZNF827;ERCC1;FSCN1;NAP1L1;BACH1	negative	SKCM	1241-GDSC1	CHIR-99021	auc
Lymphocyte Differentiation (GO:0030098)	2/91	0.580444	0.661475	0	0	1.0327	0.561751	AXL;RELB	negative	SKCM	1241-GDSC1	CHIR-99021	auc
Steroid Metabolic Process (GO:0008202)	2/92	0.586404	0.664759	0	0	1.02117	0.545048	AKR1C1;AKR1C3	negative	SKCM	1241-GDSC1	CHIR-99021	auc
Regulation Of Chemokine Production (GO:0032642)	1/41	0.586719	0.664759	0	0	1.14906	0.61269	WNT5A	negative	SKCM	1241-GDSC1	CHIR-99021	auc
Carbohydrate Catabolic Process (GO:0016052)	1/41	0.586719	0.664759	0	0	1.14906	0.61269	GBA3	negative	SKCM	1241-GDSC1	CHIR-99021	auc
Cellular Response To Retinoic Acid (GO:0071300)	1/41	0.586719	0.664759	0	0	1.14906	0.61269	WNT5A	negative	SKCM	1241-GDSC1	CHIR-99021	auc
Double-Strand Break Repair Via Nonhomologous End Joining (GO:0006303)	1/41	0.586719	0.664759	0	0	1.14906	0.61269	ERCC1	negative	SKCM	1241-GDSC1	CHIR-99021	auc
Synaptic Vesicle Exocytosis (GO:0016079)	1/41	0.586719	0.664759	0	0	1.14906	0.61269	STX1A	negative	SKCM	1241-GDSC1	CHIR-99021	auc
Negative Regulation Of mRNA Catabolic Process (GO:1902373)	1/41	0.586719	0.664759	0	0	1.14906	0.61269	IGF2BP1	negative	SKCM	1241-GDSC1	CHIR-99021	auc
Negative Regulation Of Proteolysis (GO:0045861)	1/41	0.586719	0.664759	0	0	1.14906	0.61269	SERPINE2	negative	SKCM	1241-GDSC1	CHIR-99021	auc
Positive Regulation Of Actin Filament Polymerization (GO:0030838)	1/41	0.586719	0.664759	0	0	1.14906	0.61269	CDC42EP5	negative	SKCM	1241-GDSC1	CHIR-99021	auc
Positive Regulation Of Response To Biotic Stimulus (GO:0002833)	1/41	0.586719	0.664759	0	0	1.14906	0.61269	BMP6	negative	SKCM	1241-GDSC1	CHIR-99021	auc
Positive Regulation Of Viral Process (GO:0048524)	1/41	0.586719	0.664759	0	0	1.14906	0.61269	AXL	negative	SKCM	1241-GDSC1	CHIR-99021	auc
Protein Localization To Lysosome (GO:0061462)	1/41	0.586719	0.664759	0	0	1.14906	0.61269	RNF128	negative	SKCM	1241-GDSC1	CHIR-99021	auc
DNA Recombination (GO:0006310)	1/42	0.59554	0.672162	0	0	1.12098	0.580988	ERCC1	negative	SKCM	1241-GDSC1	CHIR-99021	auc
Ceramide Biosynthetic Process (GO:0046513)	1/42	0.59554	0.672162	0	0	1.12098	0.580988	ST8SIA4	negative	SKCM	1241-GDSC1	CHIR-99021	auc
Determination Of Heart Left/Right Asymmetry (GO:0061371)	1/42	0.59554	0.672162	0	0	1.12098	0.580988	TGFBR2	negative	SKCM	1241-GDSC1	CHIR-99021	auc
Modulation By Host Of Symbiont Process (GO:0051851)	1/42	0.59554	0.672162	0	0	1.12098	0.580988	ROCK2	negative	SKCM	1241-GDSC1	CHIR-99021	auc
Monoatomic Cation Transport (GO:0006812)	1/42	0.59554	0.672162	0	0	1.12098	0.580988	ATP1B1	negative	SKCM	1241-GDSC1	CHIR-99021	auc
Positive Regulation Of Calcium Ion Transmembrane Transport (GO:1904427)	1/42	0.59554	0.672162	0	0	1.12098	0.580988	CAV1	negative	SKCM	1241-GDSC1	CHIR-99021	auc
Potassium Ion Import Across Plasma Membrane (GO:1990573)	1/42	0.59554	0.672162	0	0	1.12098	0.580988	ATP1B1	negative	SKCM	1241-GDSC1	CHIR-99021	auc
Regulation Of Axonogenesis (GO:0050770)	1/42	0.59554	0.672162	0	0	1.12098	0.580988	SLIT2	negative	SKCM	1241-GDSC1	CHIR-99021	auc
Regulation Of mRNA Splicing, Via Spliceosome (GO:0048024)	2/94	0.598137	0.674446	0	0	0.998872	0.513356	WTAP;QKI	negative	SKCM	1241-GDSC1	CHIR-99021	auc
Sphingolipid Metabolic Process (GO:0006665)	2/94	0.598137	0.674446	0	0	0.998872	0.513356	UGT8;GBA3	negative	SKCM	1241-GDSC1	CHIR-99021	auc
Regulation Of Programmed Cell Death (GO:0043067)	4/195	0.599312	0.675447	0	0	0.961912	0.492473	TNFRSF25;IFT57;BIRC2;BIRC3	negative	SKCM	1241-GDSC1	CHIR-99021	auc
DNA-templated DNA Replication Maintenance Of Fidelity (GO:0045005)	1/43	0.604173	0.676708	0	0	1.09423	0.551377	SLFN11	negative	SKCM	1241-GDSC1	CHIR-99021	auc
Regulation Of Filopodium Assembly (GO:0051489)	1/43	0.604173	0.676708	0	0	1.09423	0.551377	FSCN1	negative	SKCM	1241-GDSC1	CHIR-99021	auc
SCF-dependent Proteasomal Ubiquitin-Dependent Protein Catabolic Process (GO:0031146)	1/43	0.604173	0.676708	0	0	1.09423	0.551377	FBXL13	negative	SKCM	1241-GDSC1	CHIR-99021	auc
Regulation Of Primary Metabolic Process (GO:0080090)	1/43	0.604173	0.676708	0	0	1.09423	0.551377	ROCK2	negative	SKCM	1241-GDSC1	CHIR-99021	auc
Skeletal System Morphogenesis (GO:0048705)	1/43	0.604173	0.676708	0	0	1.09423	0.551377	PDGFRA	negative	SKCM	1241-GDSC1	CHIR-99021	auc
Glycolipid Biosynthetic Process (GO:0009247)	1/43	0.604173	0.676708	0	0	1.09423	0.551377	ST8SIA5	negative	SKCM	1241-GDSC1	CHIR-99021	auc
Intracellular Glucose Homeostasis (GO:0001678)	1/43	0.604173	0.676708	0	0	1.09423	0.551377	ZBTB20	negative	SKCM	1241-GDSC1	CHIR-99021	auc
mRNA Destabilization (GO:0061157)	1/43	0.604173	0.676708	0	0	1.09423	0.551377	ROCK2	negative	SKCM	1241-GDSC1	CHIR-99021	auc
Negative Regulation Of BMP Signaling Pathway (GO:0030514)	1/43	0.604173	0.676708	0	0	1.09423	0.551377	CRIM1	negative	SKCM	1241-GDSC1	CHIR-99021	auc
Neurotransmitter Secretion (GO:0007269)	1/43	0.604173	0.676708	0	0	1.09423	0.551377	STX1A	negative	SKCM	1241-GDSC1	CHIR-99021	auc
Positive Regulation Of Cell Division (GO:0051781)	1/43	0.604173	0.676708	0	0	1.09423	0.551377	SVIL	negative	SKCM	1241-GDSC1	CHIR-99021	auc
Positive Regulation Of Transcription Elongation By RNA Polymerase II (GO:0032968)	1/43	0.604173	0.676708	0	0	1.09423	0.551377	EAPP	negative	SKCM	1241-GDSC1	CHIR-99021	auc
Regulation Of JUN Kinase Activity (GO:0043506)	1/43	0.604173	0.676708	0	0	1.09423	0.551377	WNT5A	negative	SKCM	1241-GDSC1	CHIR-99021	auc
Negative Regulation Of Protein Metabolic Process (GO:0051248)	3/147	0.609024	0.681816	0	0	0.956954	0.474552	SERPINE2;IGF2BP1;NFKB1	negative	SKCM	1241-GDSC1	CHIR-99021	auc
Positive Regulation Of Supramolecular Fiber Organization (GO:1902905)	2/96	0.609618	0.682157	0	0	0.977519	0.483797	NAV3;CDC42EP5	negative	SKCM	1241-GDSC1	CHIR-99021	auc
Regulation Of Insulin Receptor Signaling Pathway (GO:0046626)	1/44	0.612622	0.683566	0	0	1.06873	0.523684	IL1B	negative	SKCM	1241-GDSC1	CHIR-99021	auc
Autophagosome Maturation (GO:0097352)	1/44	0.612622	0.683566	0	0	1.06873	0.523684	MAP1LC3A	negative	SKCM	1241-GDSC1	CHIR-99021	auc
Regulation Of Transport (GO:0051049)	1/44	0.612622	0.683566	0	0	1.06873	0.523684	POFUT2	negative	SKCM	1241-GDSC1	CHIR-99021	auc
Mitotic Spindle Assembly (GO:0090307)	1/44	0.612622	0.683566	0	0	1.06873	0.523684	PIBF1	negative	SKCM	1241-GDSC1	CHIR-99021	auc
Regulation Of DNA-templated Transcription Elongation (GO:0032784)	1/44	0.612622	0.683566	0	0	1.06873	0.523684	INTS10	negative	SKCM	1241-GDSC1	CHIR-99021	auc
Regulation Of Cell-Substrate Adhesion (GO:0010810)	1/44	0.612622	0.683566	0	0	1.06873	0.523684	VIT	negative	SKCM	1241-GDSC1	CHIR-99021	auc
Monocarboxylic Acid Metabolic Process (GO:0032787)	2/97	0.615264	0.686188	0	0	0.96718	0.469763	AKR1C1;NAAA	negative	SKCM	1241-GDSC1	CHIR-99021	auc
MAPK Cascade (GO:0000165)	2/98	0.620847	0.690826	0	0	0.957056	0.4562	IL1B;CCL2	negative	SKCM	1241-GDSC1	CHIR-99021	auc
Positive Regulation Of Cold-Induced Thermogenesis (GO:0120162)	2/98	0.620847	0.690826	0	0	0.957056	0.4562	CAV1;LCN2	negative	SKCM	1241-GDSC1	CHIR-99021	auc
Chromosome Organization (GO:0051276)	1/45	0.620891	0.690826	0	0	1.04439	0.497753	TCF7L2	negative	SKCM	1241-GDSC1	CHIR-99021	auc
Establishment Of Protein Localization To Extracellular Region (GO:0035592)	1/45	0.620891	0.690826	0	0	1.04439	0.497753	RAB13	negative	SKCM	1241-GDSC1	CHIR-99021	auc
Positive Regulation Of mRNA Catabolic Process (GO:0061014)	1/45	0.620891	0.690826	0	0	1.04439	0.497753	ROCK2	negative	SKCM	1241-GDSC1	CHIR-99021	auc
Organic Substance Transport (GO:0071702)	4/201	0.623131	0.69299	0	0	0.932326	0.440988	RYR2;ABCA6;CAV1;ARRDC3	negative	SKCM	1241-GDSC1	CHIR-99021	auc
Regulation Of Interleukin-10 Production (GO:0032653)	1/46	0.628984	0.697191	0	0	1.02112	0.473443	PIBF1	negative	SKCM	1241-GDSC1	CHIR-99021	auc
Antiviral Innate Immune Response (GO:0140374)	1/46	0.628984	0.697191	0	0	1.02112	0.473443	IGF2BP1	negative	SKCM	1241-GDSC1	CHIR-99021	auc
Response To Hydrogen Peroxide (GO:0042542)	1/46	0.628984	0.697191	0	0	1.02112	0.473443	ANXA1	negative	SKCM	1241-GDSC1	CHIR-99021	auc
Vacuolar Transport (GO:0007034)	1/46	0.628984	0.697191	0	0	1.02112	0.473443	VPS13D	negative	SKCM	1241-GDSC1	CHIR-99021	auc
Negative Regulation Of Cellular Metabolic Process (GO:0031324)	1/46	0.628984	0.697191	0	0	1.02112	0.473443	CDK6	negative	SKCM	1241-GDSC1	CHIR-99021	auc
Positive Regulation Of Peptide Hormone Secretion (GO:0090277)	1/46	0.628984	0.697191	0	0	1.02112	0.473443	TCF7L2	negative	SKCM	1241-GDSC1	CHIR-99021	auc
Protein Sumoylation (GO:0016925)	1/46	0.628984	0.697191	0	0	1.02112	0.473443	STX1A	negative	SKCM	1241-GDSC1	CHIR-99021	auc
Bicellular Tight Junction Assembly (GO:0070830)	1/47	0.636905	0.704974	0	0	0.998875	0.450627	RAB13	negative	SKCM	1241-GDSC1	CHIR-99021	auc
Negative Regulation Of Tumor Necrosis Factor Production (GO:0032720)	1/47	0.636905	0.704974	0	0	0.998875	0.450627	IL37	negative	SKCM	1241-GDSC1	CHIR-99021	auc
Regulation Of T Cell Differentiation (GO:0045580)	1/47	0.636905	0.704974	0	0	0.998875	0.450627	PRDM1	negative	SKCM	1241-GDSC1	CHIR-99021	auc
Activation Of GTPase Activity (GO:0090630)	2/102	0.642557	0.71056	0	0	0.918585	0.40629	TBC1D17;SIPA1L2	negative	SKCM	1241-GDSC1	CHIR-99021	auc
Protein Catabolic Process (GO:0030163)	2/102	0.642557	0.71056	0	0	0.918585	0.40629	MAGEC2;CTSS	negative	SKCM	1241-GDSC1	CHIR-99021	auc
Regulation Of Intrinsic Apoptotic Signaling Pathway (GO:2001242)	1/48	0.644657	0.71121	0	0	0.977572	0.42919	CAV1	negative	SKCM	1241-GDSC1	CHIR-99021	auc
Cellular Defense Response (GO:0006968)	1/48	0.644657	0.71121	0	0	0.977572	0.42919	FOSL1	negative	SKCM	1241-GDSC1	CHIR-99021	auc
Cytoplasmic Microtubule Organization (GO:0031122)	1/48	0.644657	0.71121	0	0	0.977572	0.42919	CLIP3	negative	SKCM	1241-GDSC1	CHIR-99021	auc
Myelination (GO:0042552)	1/48	0.644657	0.71121	0	0	0.977572	0.42919	AMIGO1	negative	SKCM	1241-GDSC1	CHIR-99021	auc
Negative Regulation Of ERK1 And ERK2 Cascade (GO:0070373)	1/48	0.644657	0.71121	0	0	0.977572	0.42919	GBP1	negative	SKCM	1241-GDSC1	CHIR-99021	auc
Antibacterial Humoral Response (GO:0019731)	1/49	0.652244	0.716554	0	0	0.957157	0.409028	PI3	negative	SKCM	1241-GDSC1	CHIR-99021	auc
Autophagy Of Mitochondrion (GO:0000422)	1/49	0.652244	0.716554	0	0	0.957157	0.409028	MAP1LC3A	negative	SKCM	1241-GDSC1	CHIR-99021	auc
Fatty Acid Beta-Oxidation (GO:0006635)	1/49	0.652244	0.716554	0	0	0.957157	0.409028	ACOX2	negative	SKCM	1241-GDSC1	CHIR-99021	auc
Unsaturated Fatty Acid Metabolic Process (GO:0033559)	1/49	0.652244	0.716554	0	0	0.957157	0.409028	MGLL	negative	SKCM	1241-GDSC1	CHIR-99021	auc
Interferon-Mediated Signaling Pathway (GO:0140888)	1/49	0.652244	0.716554	0	0	0.957157	0.409028	IFITM3	negative	SKCM	1241-GDSC1	CHIR-99021	auc
Negative Regulation Of Cysteine-Type Endopeptidase Activity Involved In Apoptotic Process (GO:0043154)	1/49	0.652244	0.716554	0	0	0.957157	0.409028	THBS1	negative	SKCM	1241-GDSC1	CHIR-99021	auc
Negative Regulation Of Tumor Necrosis Factor Superfamily Cytokine Production (GO:1903556)	1/49	0.652244	0.716554	0	0	0.957157	0.409028	IL37	negative	SKCM	1241-GDSC1	CHIR-99021	auc
Neurogenesis (GO:0022008)	1/49	0.652244	0.716554	0	0	0.957157	0.409028	CDK6	negative	SKCM	1241-GDSC1	CHIR-99021	auc
Proton Transmembrane Transport (GO:1902600)	1/49	0.652244	0.716554	0	0	0.957157	0.409028	ATP1B1	negative	SKCM	1241-GDSC1	CHIR-99021	auc
Peptidyl-Serine Phosphorylation (GO:0018105)	3/158	0.657465	0.721953	0	0	0.888538	0.37262	CAMK2D;ROCK2;TGFBR2	negative	SKCM	1241-GDSC1	CHIR-99021	auc
Protein Transport (GO:0015031)	6/313	0.659084	0.723023	0	0	0.896557	0.373778	UNC93B1;ARRDC3;RAB13;ANK3;VAMP5;STX1A	negative	SKCM	1241-GDSC1	CHIR-99021	auc
Intracellular Iron Ion Homeostasis (GO:0006879)	1/50	0.65967	0.723023	0	0	0.937575	0.390046	BMP6	negative	SKCM	1241-GDSC1	CHIR-99021	auc
Mitotic Metaphase Plate Congression (GO:0007080)	1/50	0.65967	0.723023	0	0	0.937575	0.390046	PIBF1	negative	SKCM	1241-GDSC1	CHIR-99021	auc
Negative Regulation Of Cell Projection Organization (GO:0031345)	1/50	0.65967	0.723023	0	0	0.937575	0.390046	SEMA3A	negative	SKCM	1241-GDSC1	CHIR-99021	auc
Amide Biosynthetic Process (GO:0043604)	1/51	0.666937	0.727933	0	0	0.918776	0.372159	PCSK5	negative	SKCM	1241-GDSC1	CHIR-99021	auc
Sensory Perception (GO:0007600)	1/51	0.666937	0.727933	0	0	0.918776	0.372159	CCL2	negative	SKCM	1241-GDSC1	CHIR-99021	auc
Metaphase Plate Congression (GO:0051310)	1/51	0.666937	0.727933	0	0	0.918776	0.372159	PIBF1	negative	SKCM	1241-GDSC1	CHIR-99021	auc
Positive Regulation Of Ras Protein Signal Transduction (GO:0046579)	1/51	0.666937	0.727933	0	0	0.918776	0.372159	F2RL2	negative	SKCM	1241-GDSC1	CHIR-99021	auc
Positive Regulation Of Leukocyte Mediated Cytotoxicity (GO:0001912)	1/51	0.666937	0.727933	0	0	0.918776	0.372159	HLA-DRA	negative	SKCM	1241-GDSC1	CHIR-99021	auc
Positive Regulation Of Protein Localization To Cell Periphery (GO:1904377)	1/51	0.666937	0.727933	0	0	0.918776	0.372159	CLIP3	negative	SKCM	1241-GDSC1	CHIR-99021	auc
Positive Regulation Of Protein Localization To Plasma Membrane (GO:1903078)	1/51	0.666937	0.727933	0	0	0.918776	0.372159	CLIP3	negative	SKCM	1241-GDSC1	CHIR-99021	auc
Receptor Internalization (GO:0031623)	1/51	0.666937	0.727933	0	0	0.918776	0.372159	CAV1	negative	SKCM	1241-GDSC1	CHIR-99021	auc
Regulated Exocytosis (GO:0045055)	1/51	0.666937	0.727933	0	0	0.918776	0.372159	STX1A	negative	SKCM	1241-GDSC1	CHIR-99021	auc
Negative Regulation Of Translation (GO:0017148)	2/107	0.668301	0.729084	0	0	0.874618	0.352485	ROCK2;IGF2BP1	negative	SKCM	1241-GDSC1	CHIR-99021	auc
Organelle Organization (GO:0006996)	8/418	0.669522	0.730077	0	0	0.894573	0.358895	FGD6;DPYSL2;CAV1;TPM1;VPS13D;PLCE1;CCL2;SH3D19	negative	SKCM	1241-GDSC1	CHIR-99021	auc
Positive Regulation Of Metabolic Process (GO:0009893)	2/108	0.673267	0.732635	0	0	0.866323	0.342729	CAV1;LCN2	negative	SKCM	1241-GDSC1	CHIR-99021	auc
Positive Regulation Of Translation (GO:0045727)	2/108	0.673267	0.732635	0	0	0.866323	0.342729	IGF2BP1;THBS1	negative	SKCM	1241-GDSC1	CHIR-99021	auc
Cell Cycle G1/S Phase Transition (GO:0044843)	1/52	0.674049	0.732635	0	0	0.900715	0.355289	CDK6	negative	SKCM	1241-GDSC1	CHIR-99021	auc
Cellular Response To Ionizing Radiation (GO:0071479)	1/52	0.674049	0.732635	0	0	0.900715	0.355289	YAP1	negative	SKCM	1241-GDSC1	CHIR-99021	auc
Icosanoid Metabolic Process (GO:0006690)	1/52	0.674049	0.732635	0	0	0.900715	0.355289	MGLL	negative	SKCM	1241-GDSC1	CHIR-99021	auc
Positive Regulation Of Telomere Maintenance (GO:0032206)	1/52	0.674049	0.732635	0	0	0.900715	0.355289	ERCC1	negative	SKCM	1241-GDSC1	CHIR-99021	auc
Positive Regulation Of Transcription Initiation By RNA Polymerase II (GO:0060261)	1/52	0.674049	0.732635	0	0	0.900715	0.355289	TAF13	negative	SKCM	1241-GDSC1	CHIR-99021	auc
Positive Regulation Of Cysteine-Type Endopeptidase Activity Involved In Apoptotic Process (GO:0043280)	2/109	0.678172	0.736776	0	0	0.858182	0.333278	SMAD3;IFT57	negative	SKCM	1241-GDSC1	CHIR-99021	auc
Regulation Of Receptor Signaling Pathway Via JAK-STAT (GO:0046425)	1/53	0.68101	0.737813	0	0	0.883348	0.339363	CAV1	negative	SKCM	1241-GDSC1	CHIR-99021	auc
Tight Junction Assembly (GO:0120192)	1/53	0.68101	0.737813	0	0	0.883348	0.339363	RAB13	negative	SKCM	1241-GDSC1	CHIR-99021	auc
mRNA Stabilization (GO:0048255)	1/53	0.68101	0.737813	0	0	0.883348	0.339363	IGF2BP1	negative	SKCM	1241-GDSC1	CHIR-99021	auc
Negative Regulation Of Cysteine-Type Endopeptidase Activity (GO:2000117)	1/53	0.68101	0.737813	0	0	0.883348	0.339363	THBS1	negative	SKCM	1241-GDSC1	CHIR-99021	auc
Positive Regulation Of NIK/NF-kappaB Signaling (GO:1901224)	1/53	0.68101	0.737813	0	0	0.883348	0.339363	IL1B	negative	SKCM	1241-GDSC1	CHIR-99021	auc
Regulation Of Alternative mRNA Splicing, Via Spliceosome (GO:0000381)	1/53	0.68101	0.737813	0	0	0.883348	0.339363	WTAP	negative	SKCM	1241-GDSC1	CHIR-99021	auc
Response To Lipid (GO:0033993)	2/110	0.683017	0.739647	0	0	0.850192	0.324123	ANXA1;IL1B	negative	SKCM	1241-GDSC1	CHIR-99021	auc
RNA Metabolic Process (GO:0016070)	2/111	0.687803	0.741776	0	0	0.842349	0.315252	RBPMS;BICD1	negative	SKCM	1241-GDSC1	CHIR-99021	auc
Mitotic Cell Cycle Phase Transition (GO:0044772)	2/111	0.687803	0.741776	0	0	0.842349	0.315252	CDK6;CDK14	negative	SKCM	1241-GDSC1	CHIR-99021	auc
Apical Junction Assembly (GO:0043297)	1/54	0.687823	0.741776	0	0	0.866637	0.324317	RAB13	negative	SKCM	1241-GDSC1	CHIR-99021	auc
Regulation Of Myoblast Differentiation (GO:0045661)	1/54	0.687823	0.741776	0	0	0.866637	0.324317	IGFBP3	negative	SKCM	1241-GDSC1	CHIR-99021	auc
Endoplasmic Reticulum Organization (GO:0007029)	1/54	0.687823	0.741776	0	0	0.866637	0.324317	TRAM2	negative	SKCM	1241-GDSC1	CHIR-99021	auc
Negative Regulation Of Neuron Projection Development (GO:0010977)	1/54	0.687823	0.741776	0	0	0.866637	0.324317	SEMA3A	negative	SKCM	1241-GDSC1	CHIR-99021	auc
Negative Regulation Of Protein Modification By Small Protein Conjugation Or Removal (GO:1903321)	1/54	0.687823	0.741776	0	0	0.866637	0.324317	CAV1	negative	SKCM	1241-GDSC1	CHIR-99021	auc
Negative Regulation Of Protein Ubiquitination (GO:0031397)	1/54	0.687823	0.741776	0	0	0.866637	0.324317	CAV1	negative	SKCM	1241-GDSC1	CHIR-99021	auc
Nucleosome Assembly (GO:0006334)	1/54	0.687823	0.741776	0	0	0.866637	0.324317	NAP1L1	negative	SKCM	1241-GDSC1	CHIR-99021	auc
Peptidyl-Serine Modification (GO:0018209)	3/166	0.689891	0.743665	0	0	0.844581	0.313527	CAMK2D;ROCK2;TGFBR2	negative	SKCM	1241-GDSC1	CHIR-99021	auc
Neuron Migration (GO:0001764)	1/55	0.69449	0.748279	0	0	0.850545	0.31009	SEMA3A	negative	SKCM	1241-GDSC1	CHIR-99021	auc
Double-Strand Break Repair (GO:0006302)	3/168	0.697628	0.751316	0	0	0.834257	0.30039	ERCC1;FSCN1;REC8	negative	SKCM	1241-GDSC1	CHIR-99021	auc
RNA Polymerase II Preinitiation Complex Assembly (GO:0051123)	1/56	0.701015	0.753583	0	0	0.835037	0.296627	TAF13	negative	SKCM	1241-GDSC1	CHIR-99021	auc
Peptide Metabolic Process (GO:0006518)	1/56	0.701015	0.753583	0	0	0.835037	0.296627	PCSK5	negative	SKCM	1241-GDSC1	CHIR-99021	auc
Positive Regulation Of DNA-templated Transcription, Elongation (GO:0032786)	1/56	0.701015	0.753583	0	0	0.835037	0.296627	EAPP	negative	SKCM	1241-GDSC1	CHIR-99021	auc
post-Golgi Vesicle-Mediated Transport (GO:0006892)	1/56	0.701015	0.753583	0	0	0.835037	0.296627	MON2	negative	SKCM	1241-GDSC1	CHIR-99021	auc
Regulation Of Transcription Initiation By RNA Polymerase II (GO:0060260)	1/57	0.707401	0.758714	0	0	0.820084	0.283878	TAF13	negative	SKCM	1241-GDSC1	CHIR-99021	auc
Signal Transduction In Response To DNA Damage (GO:0042770)	1/57	0.707401	0.758714	0	0	0.820084	0.283878	NDRG1	negative	SKCM	1241-GDSC1	CHIR-99021	auc
Myeloid Cell Differentiation (GO:0030099)	1/57	0.707401	0.758714	0	0	0.820084	0.283878	RUNX1	negative	SKCM	1241-GDSC1	CHIR-99021	auc
Positive Regulation Of Interleukin-1 Beta Production (GO:0032731)	1/57	0.707401	0.758714	0	0	0.820084	0.283878	WNT5A	negative	SKCM	1241-GDSC1	CHIR-99021	auc
Regulation Of Calcium Ion Transport (GO:0051924)	1/57	0.707401	0.758714	0	0	0.820084	0.283878	ATP2B1	negative	SKCM	1241-GDSC1	CHIR-99021	auc
Protein Polyubiquitination (GO:0000209)	4/226	0.712351	0.763674	0	0	0.826267	0.280258	ANKIB1;TRAF1;TRIM22;BIRC2	negative	SKCM	1241-GDSC1	CHIR-99021	auc
Regulation Of Neuron Death (GO:1901214)	1/58	0.713652	0.764023	0	0	0.805655	0.271796	WNT5A	negative	SKCM	1241-GDSC1	CHIR-99021	auc
Memory (GO:0007613)	1/58	0.713652	0.764023	0	0	0.805655	0.271796	PTN	negative	SKCM	1241-GDSC1	CHIR-99021	auc
Muscle Organ Development (GO:0007517)	1/58	0.713652	0.764023	0	0	0.805655	0.271796	VAMP5	negative	SKCM	1241-GDSC1	CHIR-99021	auc
DNA-templated Transcription Initiation (GO:0006352)	1/59	0.719768	0.768123	0	0	0.791724	0.260339	TAF13	negative	SKCM	1241-GDSC1	CHIR-99021	auc
Regulation Of Multicellular Organismal Development (GO:2000026)	1/59	0.719768	0.768123	0	0	0.791724	0.260339	PTN	negative	SKCM	1241-GDSC1	CHIR-99021	auc
Cilium Movement (GO:0003341)	1/59	0.719768	0.768123	0	0	0.791724	0.260339	DNAH7	negative	SKCM	1241-GDSC1	CHIR-99021	auc
Transcription Preinitiation Complex Assembly (GO:0070897)	1/59	0.719768	0.768123	0	0	0.791724	0.260339	TAF13	negative	SKCM	1241-GDSC1	CHIR-99021	auc
Microtubule Cytoskeleton Organization Involved In Mitosis (GO:1902850)	1/59	0.719768	0.768123	0	0	0.791724	0.260339	EML1	negative	SKCM	1241-GDSC1	CHIR-99021	auc
Mitotic Cytokinesis (GO:0000281)	1/59	0.719768	0.768123	0	0	0.791724	0.260339	ROCK2	negative	SKCM	1241-GDSC1	CHIR-99021	auc
Phospholipid Transport (GO:0015914)	1/59	0.719768	0.768123	0	0	0.791724	0.260339	PITPNC1	negative	SKCM	1241-GDSC1	CHIR-99021	auc
Regulation Of Protein Kinase Activity (GO:0045859)	2/119	0.723977	0.772264	0	0	0.78443	0.253368	UBASH3B;PLCE1	negative	SKCM	1241-GDSC1	CHIR-99021	auc
Response To Retinoic Acid (GO:0032526)	1/60	0.725755	0.773459	0	0	0.778265	0.249467	WNT5A	negative	SKCM	1241-GDSC1	CHIR-99021	auc
protein-DNA Complex Organization (GO:0071824)	1/60	0.725755	0.773459	0	0	0.778265	0.249467	TCF4	negative	SKCM	1241-GDSC1	CHIR-99021	auc
Autophagosome Organization (GO:1905037)	1/61	0.731614	0.778644	0	0	0.765255	0.239144	MAP1LC3A	negative	SKCM	1241-GDSC1	CHIR-99021	auc
Positive Regulation Of Interleukin-8 Production (GO:0032757)	1/61	0.731614	0.778644	0	0	0.765255	0.239144	IL1B	negative	SKCM	1241-GDSC1	CHIR-99021	auc
Positive Regulation Of Organelle Assembly (GO:1902117)	1/61	0.731614	0.778644	0	0	0.765255	0.239144	FSCN1	negative	SKCM	1241-GDSC1	CHIR-99021	auc
Fatty Acid Metabolic Process (GO:0006631)	2/122	0.736602	0.782621	0	0	0.764701	0.233775	ACOX2;NAAA	negative	SKCM	1241-GDSC1	CHIR-99021	auc
Potassium Ion Transport (GO:0006813)	2/122	0.736602	0.782621	0	0	0.764701	0.233775	KCNMA1;KCNN3	negative	SKCM	1241-GDSC1	CHIR-99021	auc
RNA Methylation (GO:0001510)	1/62	0.737348	0.782621	0	0	0.752671	0.229335	WTAP	negative	SKCM	1241-GDSC1	CHIR-99021	auc
Spliceosomal Complex Assembly (GO:0000245)	1/62	0.737348	0.782621	0	0	0.752671	0.229335	SNRPB2	negative	SKCM	1241-GDSC1	CHIR-99021	auc
Negative Regulation Of Kinase Activity (GO:0033673)	1/62	0.737348	0.782621	0	0	0.752671	0.229335	UBASH3B	negative	SKCM	1241-GDSC1	CHIR-99021	auc
Protein-Containing Complex Disassembly (GO:0032984)	1/62	0.737348	0.782621	0	0	0.752671	0.229335	MAP1LC3A	negative	SKCM	1241-GDSC1	CHIR-99021	auc
Organonitrogen Compound Biosynthetic Process (GO:1901566)	2/123	0.740699	0.785823	0	0	0.758342	0.227624	SLC44A2;PCSK5	negative	SKCM	1241-GDSC1	CHIR-99021	auc
Telomere Organization (GO:0032200)	1/63	0.74296	0.787511	0	0	0.740493	0.22001	ZNF827	negative	SKCM	1241-GDSC1	CHIR-99021	auc
Protein Polymerization (GO:0051258)	1/63	0.74296	0.787511	0	0	0.740493	0.22001	FHDC1	negative	SKCM	1241-GDSC1	CHIR-99021	auc
Endocytic Recycling (GO:0032456)	1/64	0.748452	0.792618	0	0	0.728702	0.21114	RAB13	negative	SKCM	1241-GDSC1	CHIR-99021	auc
Positive Regulation Of Macroautophagy (GO:0016239)	1/64	0.748452	0.792618	0	0	0.728702	0.21114	VPS13D	negative	SKCM	1241-GDSC1	CHIR-99021	auc
Autophagosome Assembly (GO:0000045)	1/65	0.753827	0.797591	0	0	0.717279	0.202697	MAP1LC3A	negative	SKCM	1241-GDSC1	CHIR-99021	auc
Positive Regulation Of DNA Biosynthetic Process (GO:2000573)	1/65	0.753827	0.797591	0	0	0.717279	0.202697	FGF2	negative	SKCM	1241-GDSC1	CHIR-99021	auc
Cytosolic Transport (GO:0016482)	2/127	0.75655	0.800112	0	0	0.733925	0.204756	MON2;TBC1D17	negative	SKCM	1241-GDSC1	CHIR-99021	auc
Telomere Maintenance (GO:0000723)	1/68	0.769275	0.813204	0	0	0.685057	0.179695	ZNF827	negative	SKCM	1241-GDSC1	CHIR-99021	auc
Regulation Of Cellular Biosynthetic Process (GO:0031326)	1/70	0.779032	0.822668	0	0	0.665132	0.166086	C3	negative	SKCM	1241-GDSC1	CHIR-99021	auc
Modification-Dependent Protein Catabolic Process (GO:0019941)	3/192	0.779277	0.822668	0	0	0.727419	0.18141	ANKIB1;RNF128;RNF150	negative	SKCM	1241-GDSC1	CHIR-99021	auc
Neuron Projection Development (GO:0031175)	3/192	0.779277	0.822668	0	0	0.727419	0.18141	FLRT3;DLG4;RAB13	negative	SKCM	1241-GDSC1	CHIR-99021	auc
Regulation Of Cell Differentiation (GO:0045595)	3/193	0.782247	0.825433	0	0	0.723554	0.177693	CDK6;BIRC2;RUNX1	negative	SKCM	1241-GDSC1	CHIR-99021	auc
Lipid Biosynthetic Process (GO:0008610)	1/71	0.783755	0.826652	0	0	0.655597	0.159742	GGPS1	negative	SKCM	1241-GDSC1	CHIR-99021	auc
Response To Ionizing Radiation (GO:0010212)	1/72	0.788378	0.830782	0	0	0.64633	0.153683	ANXA1	negative	SKCM	1241-GDSC1	CHIR-99021	auc
Negative Regulation Of Catabolic Process (GO:0009895)	1/72	0.788378	0.830782	0	0	0.64633	0.153683	IL1B	negative	SKCM	1241-GDSC1	CHIR-99021	auc
Potassium Ion Transmembrane Transport (GO:0071805)	2/137	0.792556	0.834801	0	0	0.67921	0.157911	KCNN3;ATP1B1	negative	SKCM	1241-GDSC1	CHIR-99021	auc
DNA Replication (GO:0006260)	1/73	0.792901	0.834801	0	0	0.63732	0.147894	NAP1L1	negative	SKCM	1241-GDSC1	CHIR-99021	auc
Detection Of Chemical Stimulus Involved In Sensory Perception Of Smell (GO:0050911)	2/139	0.799168	0.841022	0	0	0.669226	0.15003	OR2M7;OR2A25	negative	SKCM	1241-GDSC1	CHIR-99021	auc
Nucleosome Organization (GO:0034728)	1/75	0.801662	0.842892	0	0	0.620032	0.13707	NAP1L1	negative	SKCM	1241-GDSC1	CHIR-99021	auc
Regulation Of DNA Replication (GO:0006275)	1/75	0.801662	0.842892	0	0	0.620032	0.13707	SLFN11	negative	SKCM	1241-GDSC1	CHIR-99021	auc
Detection Of Chemical Stimulus Involved In Sensory Perception (GO:0050907)	2/141	0.805592	0.846593	0	0	0.659529	0.142575	OR2M7;OR2A25	negative	SKCM	1241-GDSC1	CHIR-99021	auc
Transcription Initiation At RNA Polymerase II Promoter (GO:0006367)	1/76	0.805902	0.846593	0	0	0.611733	0.132008	TAF13	negative	SKCM	1241-GDSC1	CHIR-99021	auc
Sphingolipid Biosynthetic Process (GO:0030148)	1/77	0.810052	0.850573	0	0	0.603653	0.127164	ST8SIA5	negative	SKCM	1241-GDSC1	CHIR-99021	auc
Cellular Response To Nutrient Levels (GO:0031669)	1/78	0.814114	0.853313	0	0	0.595783	0.122526	MAP1LC3A	negative	SKCM	1241-GDSC1	CHIR-99021	auc
Long-Chain Fatty Acid Metabolic Process (GO:0001676)	1/78	0.814114	0.853313	0	0	0.595783	0.122526	MGLL	negative	SKCM	1241-GDSC1	CHIR-99021	auc
Organonitrogen Compound Catabolic Process (GO:1901565)	1/78	0.814114	0.853313	0	0	0.595783	0.122526	MAGEC2	negative	SKCM	1241-GDSC1	CHIR-99021	auc
Proteolysis Involved In Protein Catabolic Process (GO:0051603)	1/78	0.814114	0.853313	0	0	0.595783	0.122526	CTSS	negative	SKCM	1241-GDSC1	CHIR-99021	auc
Positive Regulation Of Protein Kinase Activity (GO:0045860)	2/145	0.817896	0.855192	0	0	0.640949	0.128843	DLG4;TGFBR2	negative	SKCM	1241-GDSC1	CHIR-99021	auc
Regulation Of Cyclin-Dependent Protein Serine/Threonine Kinase Activity (GO:0000079)	1/79	0.818088	0.855192	0	0	0.588115	0.118085	NR2F2	negative	SKCM	1241-GDSC1	CHIR-99021	auc
Response To Insulin (GO:0032868)	1/79	0.818088	0.855192	0	0	0.588115	0.118085	RAB13	negative	SKCM	1241-GDSC1	CHIR-99021	auc
Vesicle Fusion (GO:0006906)	1/79	0.818088	0.855192	0	0	0.588115	0.118085	RAB13	negative	SKCM	1241-GDSC1	CHIR-99021	auc
Negative Regulation Of Cellular Component Organization (GO:0051129)	1/79	0.818088	0.855192	0	0	0.588115	0.118085	BMP6	negative	SKCM	1241-GDSC1	CHIR-99021	auc
Positive Regulation Of Cytoskeleton Organization (GO:0051495)	1/79	0.818088	0.855192	0	0	0.588115	0.118085	CDC42EP5	negative	SKCM	1241-GDSC1	CHIR-99021	auc
Regulation Of Cytokinesis (GO:0032465)	1/80	0.821978	0.858113	0	0	0.58064	0.113829	SVIL	negative	SKCM	1241-GDSC1	CHIR-99021	auc
Regulation Of Organelle Assembly (GO:1902115)	1/80	0.821978	0.858113	0	0	0.58064	0.113829	TBC1D17	negative	SKCM	1241-GDSC1	CHIR-99021	auc
Calcium Ion Transmembrane Transport (GO:0070588)	1/80	0.821978	0.858113	0	0	0.58064	0.113829	ATP2B1	negative	SKCM	1241-GDSC1	CHIR-99021	auc
Protein Stabilization (GO:0050821)	3/208	0.822959	0.858756	0	0	0.670092	0.130566	CDC37L1;GBA3;ATP1B1	negative	SKCM	1241-GDSC1	CHIR-99021	auc
Dephosphorylation (GO:0016311)	2/147	0.823783	0.858853	0	0	0.632043	0.12252	TPTE;PTPN12	negative	SKCM	1241-GDSC1	CHIR-99021	auc
Protein Glycosylation (GO:0006486)	2/147	0.823783	0.858853	0	0	0.632043	0.12252	ST8SIA4;ST8SIA5	negative	SKCM	1241-GDSC1	CHIR-99021	auc
Chromatin Organization (GO:0006325)	4/268	0.82567	0.859797	0	0	0.693307	0.13281	SLFN11;ZNF827;CHD8;NAP1L1	negative	SKCM	1241-GDSC1	CHIR-99021	auc
Spindle Assembly (GO:0051225)	1/81	0.825786	0.859797	0	0	0.573353	0.109751	PIBF1	negative	SKCM	1241-GDSC1	CHIR-99021	auc
Positive Regulation Of Growth (GO:0045927)	1/81	0.825786	0.859797	0	0	0.573353	0.109751	YAP1	negative	SKCM	1241-GDSC1	CHIR-99021	auc
Regulation Of Phosphorylation (GO:0042325)	1/82	0.829511	0.862912	0	0	0.566245	0.105842	THBS1	negative	SKCM	1241-GDSC1	CHIR-99021	auc
Sodium Ion Transmembrane Transport (GO:0035725)	1/82	0.829511	0.862912	0	0	0.566245	0.105842	ATP1B1	negative	SKCM	1241-GDSC1	CHIR-99021	auc
DNA Damage Response (GO:0006974)	6/384	0.830167	0.863212	0	0	0.725472	0.135031	YAP1;SLFN11;BCL6;ERCC1;FSCN1;BACH1	negative	SKCM	1241-GDSC1	CHIR-99021	auc
Epigenetic Regulation Of Gene Expression (GO:0040029)	1/83	0.833158	0.86441	0	0	0.559311	0.102092	TFAP2C	negative	SKCM	1241-GDSC1	CHIR-99021	auc
Vascular Transport (GO:0010232)	1/83	0.833158	0.86441	0	0	0.559311	0.102092	ABCC3	negative	SKCM	1241-GDSC1	CHIR-99021	auc
Vesicle-Mediated Transport To The Plasma Membrane (GO:0098876)	1/83	0.833158	0.86441	0	0	0.559311	0.102092	RAB13	negative	SKCM	1241-GDSC1	CHIR-99021	auc
Positive Regulation Of Ubiquitin-Dependent Protein Catabolic Process (GO:2000060)	1/83	0.833158	0.86441	0	0	0.559311	0.102092	ANKIB1	negative	SKCM	1241-GDSC1	CHIR-99021	auc
Regulation Of Cell Division (GO:0051302)	1/83	0.833158	0.86441	0	0	0.559311	0.102092	NCOA3	negative	SKCM	1241-GDSC1	CHIR-99021	auc
Regulation Of Cysteine-Type Endopeptidase Activity Involved In Apoptotic Process (GO:0043281)	1/84	0.836726	0.866965	0	0	0.552544	0.0984957	THBS1	negative	SKCM	1241-GDSC1	CHIR-99021	auc
Regulation Of Interleukin-1 Beta Production (GO:0032651)	1/84	0.836726	0.866965	0	0	0.552544	0.0984957	WNT5A	negative	SKCM	1241-GDSC1	CHIR-99021	auc
Purine Ribonucleotide Metabolic Process (GO:0009150)	1/84	0.836726	0.866965	0	0	0.552544	0.0984957	ATP1B1	negative	SKCM	1241-GDSC1	CHIR-99021	auc
Regulation Of GTPase Activity (GO:0043087)	3/214	0.837332	0.867211	0	0	0.650835	0.115545	FGD6;CCL2;EFNA5	negative	SKCM	1241-GDSC1	CHIR-99021	auc
Establishment Of Protein Localization To Organelle (GO:0072594)	1/85	0.840219	0.868669	0	0	0.545938	0.0950442	RYR2	negative	SKCM	1241-GDSC1	CHIR-99021	auc
Transport Across Blood-Brain Barrier (GO:0150104)	1/85	0.840219	0.868669	0	0	0.545938	0.0950442	ABCC3	negative	SKCM	1241-GDSC1	CHIR-99021	auc
Macromolecule Catabolic Process (GO:0009057)	1/85	0.840219	0.868669	0	0	0.545938	0.0950442	MAGEC2	negative	SKCM	1241-GDSC1	CHIR-99021	auc
Nuclear-Transcribed mRNA Catabolic Process (GO:0000956)	1/85	0.840219	0.868669	0	0	0.545938	0.0950442	PNRC1	negative	SKCM	1241-GDSC1	CHIR-99021	auc
Regulation Of Mitotic Cell Cycle Phase Transition (GO:1901990)	1/86	0.843636	0.871436	0	0	0.539488	0.0917311	CDK6	negative	SKCM	1241-GDSC1	CHIR-99021	auc
Exocytosis (GO:0006887)	1/86	0.843636	0.871436	0	0	0.539488	0.0917311	STX1A	negative	SKCM	1241-GDSC1	CHIR-99021	auc
Glucose Homeostasis (GO:0042593)	1/87	0.846981	0.874507	0	0	0.533187	0.08855	TCF7L2	negative	SKCM	1241-GDSC1	CHIR-99021	auc
Organic Anion Transport (GO:0015711)	1/89	0.853458	0.880422	0	0	0.521016	0.0825594	SLC4A7	negative	SKCM	1241-GDSC1	CHIR-99021	auc
Positive Regulation Of Peptidyl-Serine Phosphorylation (GO:0033138)	1/89	0.853458	0.880422	0	0	0.521016	0.0825594	CAV1	negative	SKCM	1241-GDSC1	CHIR-99021	auc
Positive Regulation Of Proteasomal Protein Catabolic Process (GO:1901800)	1/90	0.856594	0.883268	0	0	0.515135	0.0797387	ANKIB1	negative	SKCM	1241-GDSC1	CHIR-99021	auc
Adenylate Cyclase-Modulating G Protein-Coupled Receptor Signaling Pathway (GO:0007188)	2/163	0.865041	0.890996	0	0	0.568762	0.0824582	CNR1;GRM8	negative	SKCM	1241-GDSC1	CHIR-99021	auc
Regulation Of Peptidyl-Serine Phosphorylation (GO:0033135)	1/93	0.865604	0.890996	0	0	0.498261	0.0719131	CAV1	negative	SKCM	1241-GDSC1	CHIR-99021	auc
Negative Regulation Of Amide Metabolic Process (GO:0034249)	1/93	0.865604	0.890996	0	0	0.498261	0.0719131	IGF2BP1	negative	SKCM	1241-GDSC1	CHIR-99021	auc
Protein O-linked Glycosylation (GO:0006493)	1/93	0.865604	0.890996	0	0	0.498261	0.0719131	POFUT2	negative	SKCM	1241-GDSC1	CHIR-99021	auc
Cilium Organization (GO:0044782)	3/228	0.867009	0.892052	0	0	0.609898	0.0870357	FHDC1;IFT57;PIBF1	negative	SKCM	1241-GDSC1	CHIR-99021	auc
Retrograde Transport, Endosome To Golgi (GO:0042147)	1/94	0.86848	0.892783	0	0	0.492878	0.0695013	TBC1D17	negative	SKCM	1241-GDSC1	CHIR-99021	auc
Vesicle Organization (GO:0016050)	1/94	0.86848	0.892783	0	0	0.492878	0.0695013	CAV1	negative	SKCM	1241-GDSC1	CHIR-99021	auc
DNA Repair (GO:0006281)	4/291	0.870265	0.894113	0	0	0.636987	0.0885143	ERCC1;FSCN1;BACH1;REC8	negative	SKCM	1241-GDSC1	CHIR-99021	auc
Sensory Perception Of Smell (GO:0007608)	3/230	0.870836	0.894113	0	0	0.604462	0.083598	OR2M7;OR8A1;OR2A25	negative	SKCM	1241-GDSC1	CHIR-99021	auc
T Cell Receptor Signaling Pathway (GO:0050852)	1/95	0.871294	0.894113	0	0	0.48761	0.0671807	TXK	negative	SKCM	1241-GDSC1	CHIR-99021	auc
Recombinational Repair (GO:0000725)	1/95	0.871294	0.894113	0	0	0.48761	0.0671807	FSCN1	negative	SKCM	1241-GDSC1	CHIR-99021	auc
Negative Regulation Of Intracellular Signal Transduction (GO:1902532)	3/231	0.872713	0.895178	0	0	0.601779	0.0819315	CAV1;SLIT2;THBS1	negative	SKCM	1241-GDSC1	CHIR-99021	auc
Regulation Of Protein Localization (GO:0032880)	1/97	0.876744	0.898921	0	0	0.477402	0.0627974	TRIM22	negative	SKCM	1241-GDSC1	CHIR-99021	auc
Positive Regulation Of GTPase Activity (GO:0043547)	3/234	0.878199	0.90002	0	0	0.593872	0.0771333	CCL2;SIPA1L2;TBC1D17	negative	SKCM	1241-GDSC1	CHIR-99021	auc
RNA Splicing (GO:0008380)	1/98	0.879382	0.900448	0	0	0.472456	0.0607274	WDR83	negative	SKCM	1241-GDSC1	CHIR-99021	auc
Negative Regulation Of Macromolecule Biosynthetic Process (GO:0010558)	1/98	0.879382	0.900448	0	0	0.472456	0.0607274	IGF2BP1	negative	SKCM	1241-GDSC1	CHIR-99021	auc
Regulation Of Cell Cycle (GO:0051726)	4/298	0.881733	0.902305	0	0	0.621595	0.0782377	BMP2;CDK6;BIRC2;BIRC3	negative	SKCM	1241-GDSC1	CHIR-99021	auc
Cellular Response To Insulin Stimulus (GO:0032869)	1/99	0.881964	0.902305	0	0	0.467611	0.0587338	RAB13	negative	SKCM	1241-GDSC1	CHIR-99021	auc
ncRNA Processing (GO:0034470)	1/100	0.884491	0.904103	0	0	0.462864	0.0568134	INTS10	negative	SKCM	1241-GDSC1	CHIR-99021	auc
Protein Complex Oligomerization (GO:0051259)	1/100	0.884491	0.904103	0	0	0.462864	0.0568134	TIFA	negative	SKCM	1241-GDSC1	CHIR-99021	auc
Regulation Of RNA Splicing (GO:0043484)	1/102	0.889383	0.908709	0	0	0.453652	0.0531802	QKI	negative	SKCM	1241-GDSC1	CHIR-99021	auc
Inorganic Cation Import Across Plasma Membrane (GO:0098659)	1/103	0.891751	0.910733	0	0	0.449181	0.0514617	ATP1B1	negative	SKCM	1241-GDSC1	CHIR-99021	auc
Cilium Assembly (GO:0060271)	3/243	0.89342	0.912041	0	0	0.571336	0.0643888	FHDC1;IFT57;PIBF1	negative	SKCM	1241-GDSC1	CHIR-99021	auc
Macroautophagy (GO:0016236)	1/104	0.894069	0.912307	0	0	0.444797	0.049805	MAP1LC3A	negative	SKCM	1241-GDSC1	CHIR-99021	auc
Positive Regulation Of Cell Growth (GO:0030307)	1/106	0.898557	0.916489	0	0	0.43628	0.0466669	YAP1	negative	SKCM	1241-GDSC1	CHIR-99021	auc
RNA Splicing, Via Transesterification Reactions With Bulged Adenosine As Nucleophile (GO:0000377)	2/180	0.899029	0.916573	0	0	0.513992	0.054709	WDR83;SNRPB2	negative	SKCM	1241-GDSC1	CHIR-99021	auc
Regulation Of Cellular Response To Stress (GO:0080135)	1/107	0.900729	0.91751	0	0	0.432142	0.0451808	ROCK2	negative	SKCM	1241-GDSC1	CHIR-99021	auc
Positive Regulation Of Autophagy (GO:0010508)	1/107	0.900729	0.91751	0	0	0.432142	0.0451808	TRIM22	negative	SKCM	1241-GDSC1	CHIR-99021	auc
Positive Regulation Of DNA Metabolic Process (GO:0051054)	1/108	0.902855	0.919277	0	0	0.428081	0.0437472	FGF2	negative	SKCM	1241-GDSC1	CHIR-99021	auc
RNA Processing (GO:0006396)	2/183	0.904131	0.920178	0	0	0.505395	0.0509341	RBPMS;BICD1	negative	SKCM	1241-GDSC1	CHIR-99021	auc
Regulation Of Proteasomal Ubiquitin-Dependent Protein Catabolic Process (GO:0032434)	1/109	0.904935	0.920598	0	0	0.424096	0.0423638	ANKIB1	negative	SKCM	1241-GDSC1	CHIR-99021	auc
Adenylate Cyclase-Activating G Protein-Coupled Receptor Signaling Pathway (GO:0007189)	1/110	0.906971	0.921872	0	0	0.420183	0.0410287	GNG2	negative	SKCM	1241-GDSC1	CHIR-99021	auc
Sensory Perception Of Chemical Stimulus (GO:0007606)	1/110	0.906971	0.921872	0	0	0.420183	0.0410287	OR8A1	negative	SKCM	1241-GDSC1	CHIR-99021	auc
Double-Strand Break Repair Via Homologous Recombination (GO:0000724)	1/111	0.908964	0.923099	0	0	0.416342	0.03974	FSCN1	negative	SKCM	1241-GDSC1	CHIR-99021	auc
Mitotic Sister Chromatid Segregation (GO:0000070)	1/111	0.908964	0.923099	0	0	0.416342	0.03974	PIBF1	negative	SKCM	1241-GDSC1	CHIR-99021	auc
Protein Deubiquitination (GO:0016579)	1/112	0.910913	0.924679	0	0	0.41257	0.0384959	USP11	negative	SKCM	1241-GDSC1	CHIR-99021	auc
Organelle Assembly (GO:0070925)	4/322	0.914622	0.927311	0	0	0.573966	0.0512235	MAP1LC3A;FHDC1;IFT57;PIBF1	negative	SKCM	1241-GDSC1	CHIR-99021	auc
Response To Endoplasmic Reticulum Stress (GO:0034976)	1/114	0.914689	0.927311	0	0	0.405226	0.0361345	THBS1	negative	SKCM	1241-GDSC1	CHIR-99021	auc
Protein Modification By Small Protein Removal (GO:0070646)	1/114	0.914689	0.927311	0	0	0.405226	0.0361345	USP11	negative	SKCM	1241-GDSC1	CHIR-99021	auc
Endoplasmic Reticulum To Golgi Vesicle-Mediated Transport (GO:0006888)	1/115	0.916516	0.928763	0	0	0.401651	0.035014	SEC24D	negative	SKCM	1241-GDSC1	CHIR-99021	auc
Regulation Of Protein-Containing Complex Assembly (GO:0043254)	1/119	0.923444	0.93538	0	0	0.387956	0.0308988	MMP3	negative	SKCM	1241-GDSC1	CHIR-99021	auc
Golgi Vesicle Transport (GO:0048193)	2/197	0.924909	0.936461	0	0	0.468771	0.0365922	RAB13;SEC24D	negative	SKCM	1241-GDSC1	CHIR-99021	auc
Regulation Of Protein Catabolic Process (GO:0042176)	1/122	0.928261	0.938641	0	0	0.378279	0.0281601	WNT5A	negative	SKCM	1241-GDSC1	CHIR-99021	auc
Protein Localization To Nucleus (GO:0034504)	1/122	0.928261	0.938641	0	0	0.378279	0.0281601	GBP2	negative	SKCM	1241-GDSC1	CHIR-99021	auc
Receptor-Mediated Endocytosis (GO:0006898)	1/122	0.928261	0.938641	0	0	0.378279	0.0281601	CAV1	negative	SKCM	1241-GDSC1	CHIR-99021	auc
Regulation Of Translation (GO:0006417)	2/202	0.931243	0.941252	0	0	0.456934	0.0325497	IGF2BP1;THBS1	negative	SKCM	1241-GDSC1	CHIR-99021	auc
Regulation Of Mitotic Cell Cycle (GO:0007346)	1/125	0.932775	0.942395	0	0	0.36907	0.0256841	FOXC1	negative	SKCM	1241-GDSC1	CHIR-99021	auc
Cellular Response To Starvation (GO:0009267)	1/126	0.934216	0.943446	0	0	0.366099	0.0249122	MAP1LC3A	negative	SKCM	1241-GDSC1	CHIR-99021	auc
Protein Targeting (GO:0006605)	1/129	0.938356	0.94722	0	0	0.357463	0.0227439	VPS13D	negative	SKCM	1241-GDSC1	CHIR-99021	auc
Golgi Organization (GO:0007030)	1/130	0.939678	0.948036	0	0	0.354674	0.0220672	FHDC1	negative	SKCM	1241-GDSC1	CHIR-99021	auc
Vesicle-Mediated Transport (GO:0016192)	5/411	0.939971	0.948036	0	0	0.56071	0.0347113	TINAGL1;DPYSL2;ITSN1;RAB13;STX1A	negative	SKCM	1241-GDSC1	CHIR-99021	auc
mRNA Splicing, Via Spliceosome (GO:0000398)	2/211	0.941392	0.949062	0	0	0.437054	0.0263964	WDR83;SNRPB2	negative	SKCM	1241-GDSC1	CHIR-99021	auc
mRNA Processing (GO:0006397)	2/214	0.944446	0.951568	0	0	0.430803	0.0246231	WDR83;SNRPB2	negative	SKCM	1241-GDSC1	CHIR-99021	auc
Antigen Receptor-Mediated Signaling Pathway (GO:0050851)	1/134	0.944687	0.951568	0	0	0.343936	0.0195706	TXK	negative	SKCM	1241-GDSC1	CHIR-99021	auc
Non-Membrane-Bounded Organelle Assembly (GO:0140694)	1/135	0.945873	0.952354	0	0	0.341352	0.0189952	BICD1	negative	SKCM	1241-GDSC1	CHIR-99021	auc
Ubiquitin-Dependent Protein Catabolic Process (GO:0006511)	4/367	0.955104	0.961237	0	0	0.501639	0.023043	ANKIB1;RNF128;RNF150;BIRC2	negative	SKCM	1241-GDSC1	CHIR-99021	auc
Peptide Biosynthetic Process (GO:0043043)	1/158	0.967132	0.972926	0	0	0.291	0.00972518	PCSK5	negative	SKCM	1241-GDSC1	CHIR-99021	auc
Mitochondrion Organization (GO:0007005)	1/162	0.969865	0.975258	0	0	0.283712	0.008681	VPS13D	negative	SKCM	1241-GDSC1	CHIR-99021	auc
Nitrogen Compound Transport (GO:0071705)	1/163	0.970513	0.975296	0	0	0.281946	0.00843892	ARRDC3	negative	SKCM	1241-GDSC1	CHIR-99021	auc
Intracellular Protein Transport (GO:0006886)	3/325	0.970732	0.975296	0	0	0.424034	0.0125957	CLIP3;UNC93B1;STX1A	negative	SKCM	1241-GDSC1	CHIR-99021	auc
Membrane Organization (GO:0061024)	1/167	0.972965	0.977121	0	0	0.275096	0.00753958	ANK3	negative	SKCM	1241-GDSC1	CHIR-99021	auc
Phosphate-Containing Compound Metabolic Process (GO:0006796)	1/184	0.981312	0.985083	0	0	0.249322	0.00470346	TPTE	negative	SKCM	1241-GDSC1	CHIR-99021	auc
Monoatomic Cation Transmembrane Transport (GO:0098655)	2/281	0.983729	0.987087	0	0	0.326216	0.00535165	KCNN3;ATP1B1	negative	SKCM	1241-GDSC1	CHIR-99021	auc
Inorganic Cation Transmembrane Transport (GO:0098662)	2/284	0.984618	0.987559	0	0	0.322695	0.00500219	KCNN3;ATP1B1	negative	SKCM	1241-GDSC1	CHIR-99021	auc
Endomembrane System Organization (GO:0010256)	1/196	0.985602	0.988124	0	0	0.233834	0.00339115	ANK3	negative	SKCM	1241-GDSC1	CHIR-99021	auc
Gene Expression (GO:0010467)	2/296	0.987727	0.989833	0	0	0.309331	0.00381978	RBPMS;BICD1	negative	SKCM	1241-GDSC1	CHIR-99021	auc
Proteasomal Protein Catabolic Process (GO:0010498)	1/220	0.991458	0.993148	0	0	0.207951	0.00178394	BIRC2	negative	SKCM	1241-GDSC1	CHIR-99021	auc
Proteasome-Mediated Ubiquitin-Dependent Protein Catabolic Process (GO:0043161)	2/319	0.992069	0.993337	0	0	0.286545	0.00228163	FBXL13;BIRC2	negative	SKCM	1241-GDSC1	CHIR-99021	auc
Regulation Of Autophagy (GO:0010506)	1/241	0.994593	0.99544	0	0	0.189549	0.0010277	TRIM22	negative	SKCM	1241-GDSC1	CHIR-99021	auc
Protein Ubiquitination (GO:0016567)	3/434	0.995495	0.995918	0	0	0.315002	0.00142234	ANKIB1;BIRC2;TRIM22	negative	SKCM	1241-GDSC1	CHIR-99021	auc
Protein Modification By Small Protein Conjugation (GO:0032446)	1/364	0.99963	0.99963	0	0	0.124524	4.61005e-05	STX1A	negative	SKCM	1241-GDSC1	CHIR-99021	auc
Endosome Organization (GO:0007032)	13/53	9.34594e-08	0.000277387	0	0	8.07238	130.657	PLEKHF2;ATP6V1A;VPS18;ARFGEF2;ATP6AP1;RAB27A;SNX10;CLCN3;CHMP2B;ATP6V1H;ATP6V1D;ATP6V0A1;ATP6V1F	positive	SKCM	1034-GDSC2	Staurosporine	auc
Intracellular pH Reduction (GO:0051452)	10/32	2.41065e-07	0.000294455	0	0	11.2569	171.535	ATP6V1A;ATP6V1B2;ATP6V1H;RAB38;CLCN3;ATP6V0E2;ATP6V1D;ATP6V0A1;ATP6V1F;RAB7A	positive	SKCM	1034-GDSC2	Staurosporine	auc
Proton Transmembrane Transport (GO:1902600)	12/49	2.9763e-07	0.000294455	0	0	8.04643	120.917	ATP6V1A;SLC46A1;ATP6AP1;ATP6V1B2;ATP6V1H;ATP1A1;ATP6V1E1;ATP6V0E2;ATP6V1D;ATP6V1C1;ATP6V0A1;ATP6V1F	positive	SKCM	1034-GDSC2	Staurosporine	auc
Endosomal Lumen Acidification (GO:0048388)	6/11	1.39957e-06	0.00103848	0	0	29.5918	398.878	ATP6V1A;ATP6V1H;CLCN3;ATP6V1D;ATP6V0A1;ATP6V1F	positive	SKCM	1034-GDSC2	Staurosporine	auc
Protein Targeting To Lysosome (GO:0006622)	8/26	4.52543e-06	0.0026863	0	0	10.9807	135.126	SCARB2;BECN1;GNPTG;ZFYVE16;GNPTAB;LAMP2;SORL1;RAB7A	positive	SKCM	1034-GDSC2	Staurosporine	auc
Vacuolar Acidification (GO:0007035)	8/29	1.11983e-05	0.00553943	0	0	9.41055	107.278	ATP6V1A;ATP6V1B2;PPT1;ATP6V1H;ATP6V0E2;ATP6V1D;ATP6V0A1;ATP6V1F	positive	SKCM	1034-GDSC2	Staurosporine	auc
Regulation Of Macroautophagy (GO:0016241)	14/96	2.21689e-05	0.00917143	0	0	4.23685	45.4055	EPM2A;ATP6V1A;BECN1;ATP6V1G1;ATP6V1B2;EXOC4;ATP6V1H;ATP6V1E1;ATP6V0E2;LZTS1;ATP6V1D;ATP6V1C1;ATP6V0A1;CDK5R1	positive	SKCM	1034-GDSC2	Staurosporine	auc
Mitochondrial Membrane Organization (GO:0007006)	8/32	2.47208e-05	0.00917143	0	0	8.23295	87.334	SAMM50;OPA1;CHCHD6;BCL2;IMMT;SLC25A5;SLC25A4;TIMM50	positive	SKCM	1034-GDSC2	Staurosporine	auc
Regulation Of Lysosomal Lumen pH (GO:0035751)	7/25	3.61388e-05	0.0112079	0	0	9.59576	98.1468	ATP6V1A;SLC45A2;PPT1;ATP6V1H;ATP6V1D;ATP6V0A1;ATP6V1F	positive	SKCM	1034-GDSC2	Staurosporine	auc
Vesicle-Mediated Transport (GO:0016192)	34/411	3.77625e-05	0.0112079	0	0	2.26221	23.0388	PLEKHF2;BECN1;RAB3A;TMED10;STXBP1;TGFBRAP1;WASL;TRAK1;AP1G2;AP1S2;ATP6V1H;STX3;EPS15;VPS18;RAB4A;SORT1;STX7;AP3D1;MYO5A;RAB27A;SNF8;BIN3;ZFYVE16;HEATR5A;VPS41;RHOJ;CHMP2B;EXOC4;SPIRE1;PRKD1;RAB17;OSBPL1A;RHOQ;RAB7A	positive	SKCM	1034-GDSC2	Staurosporine	auc
Lysosomal Lumen Acidification (GO:0007042)	6/18	4.43982e-05	0.0119138	0	0	12.3254	123.529	ATP6V1A;PPT1;ATP6V1H;ATP6V1D;ATP6V0A1;ATP6V1F	positive	SKCM	1034-GDSC2	Staurosporine	auc
Organelle Organization (GO:0006996)	34/418	5.29509e-05	0.0119138	0	0	2.22014	21.8599	TMED10;SNX10;WASL;HSD17B10;FGD4;SLC9A3R1;OPA1;FAM174B;PACSIN2;LONP2;RAB6B;EPS15;CLASP2;VPS18;BCAS3;YTHDF2;MREG;SEMA6A;PARP1;SORT1;STX7;LARP4;MCOLN1;KIF9;TMEM135;ZFYVE16;NPLOC4;WDR81;CHMP2B;RANBP10;RAB38;PRKD1;ROPN1;RAB7A	positive	SKCM	1034-GDSC2	Staurosporine	auc
Regulation Of SNARE Complex Assembly (GO:0035542)	5/12	5.78619e-05	0.0119138	0	0	17.5897	171.631	VPS18;STXBP1;TGFBRAP1;VPS41;SNCA	positive	SKCM	1034-GDSC2	Staurosporine	auc
Lysosomal Transport (GO:0007041)	14/105	6.1382e-05	0.0119138	0	0	3.81602	37.0093	SCARB2;PLEKHF2;VPS18;BECN1;SORT1;TGFBRAP1;TRAK1;SORL1;ZFYVE16;PSAP;CHMP2B;VPS41;ARSB;RAB7A	positive	SKCM	1034-GDSC2	Staurosporine	auc
Mitochondrion Organization (GO:0007005)	18/162	6.96681e-05	0.0119138	0	0	3.10805	29.7495	DNAJC19;BCAP31;PARP1;NUBPL;TRAK1;HSD17B10;GDAP1;TIMM50;HSPD1;TRAK2;SAMM50;WDR81;AIFM1;OPA1;RAB38;FBXO7;SLC25A4;ATPAF1	positive	SKCM	1034-GDSC2	Staurosporine	auc
Amino Sugar Catabolic Process (GO:0046348)	4/7	7.49736e-05	0.0119138	0	0	32.799	311.537	GNPDA1;AMDHD2;NPL;RENBP	positive	SKCM	1034-GDSC2	Staurosporine	auc
Melanin Biosynthetic Process (GO:0042438)	4/7	7.49736e-05	0.0119138	0	0	32.799	311.537	SLC45A2;CITED1;DCT;TYR	positive	SKCM	1034-GDSC2	Staurosporine	auc
Melanosome Organization (GO:0032438)	8/37	7.62673e-05	0.0119138	0	0	6.8117	64.5835	PMEL;BACE2;AP1S2;AP3D1;HPS4;RAB38;HPS5;LYST	positive	SKCM	1034-GDSC2	Staurosporine	auc
Positive Regulation Of Exocytosis (GO:0045921)	8/37	7.62673e-05	0.0119138	0	0	6.8117	64.5835	SDCBP;RAB3A;RAB15;RAB27A;SNF8;CLASP2;SNCA;RAB7A	positive	SKCM	1034-GDSC2	Staurosporine	auc
Protein Targeting To Mitochondrion (GO:0006626)	10/59	9.00082e-05	0.0133572	0	0	5.047	47.0159	MIPEP;BCAP31;DNAJC19;SAMM50;AIFM1;PMPCA;FBXO7;GDAP1;HSPD1;TIMM50	positive	SKCM	1034-GDSC2	Staurosporine	auc
Mitochondrial Transport (GO:0006839)	9/53	0.000198421	0.0280434	0	0	5.05327	43.0798	SLC25A16;BCAP31;DNAJC19;BCL2;SLC25A5;FBXO7;SLC25A4;GDAP1;SLC25A13	positive	SKCM	1034-GDSC2	Staurosporine	auc
Golgi Lumen Acidification (GO:0061795)	4/9	0.000253379	0.0341832	0	0	19.6773	162.941	ATP6V1A;ATP6V1H;ATP6V1D;ATP6V1F	positive	SKCM	1034-GDSC2	Staurosporine	auc
post-Golgi Vesicle-Mediated Transport (GO:0006892)	9/56	0.000305434	0.0394143	0	0	4.72998	38.2834	GGA2;ARFGEF2;AP1G2;SORT1;EXOC4;AP3D1;MYO5A;EPS15;SORL1	positive	SKCM	1034-GDSC2	Staurosporine	auc
Vesicle-Mediated Transport Between Endosomal Compartments (GO:0098927)	6/25	0.000334796	0.0406806	0	0	7.78164	62.2686	MYO1D;BECN1;WDR81;WDR91;SNF8;RAB7A	positive	SKCM	1034-GDSC2	Staurosporine	auc
Endosome To Lysosome Transport (GO:0008333)	9/57	0.000350254	0.0406806	0	0	4.6312	36.8498	PLEKHF2;VPS18;SORT1;TGFBRAP1;VPS41;AP3D1;TRAK1;LYST;RAB7A	positive	SKCM	1034-GDSC2	Staurosporine	auc
Regulation Of Nervous System Development (GO:0051960)	8/46	0.000377435	0.0406806	0	0	5.19596	40.9552	HES6;HEYL;YTHDF2;HEY1;DOCK7;LEF1;BHLHE41;CTNNB1	positive	SKCM	1034-GDSC2	Staurosporine	auc
Branched-Chain Amino Acid Catabolic Process (GO:0009083)	5/17	0.000383779	0.0406806	0	0	10.258	80.6838	MCCC1;HSD17B10;DLD;SLC25A44;HIBCH	positive	SKCM	1034-GDSC2	Staurosporine	auc
Carboxylic Acid Catabolic Process (GO:0046395)	5/17	0.000383779	0.0406806	0	0	10.258	80.6838	GNPDA1;AMDHD2;ETFA;NPL;RENBP	positive	SKCM	1034-GDSC2	Staurosporine	auc
N-acetylneuraminate Metabolic Process (GO:0006054)	4/10	0.000409192	0.0418787	0	0	16.3969	127.918	ST6GAL1;GNPDA1;NPL;RENBP	positive	SKCM	1034-GDSC2	Staurosporine	auc
Cytosolic Transport (GO:0016482)	14/127	0.000468848	0.0446286	0	0	3.06955	23.5288	TMEM87A;BECN1;SORT1;CLTC;SNF8;MYO1D;WDR81;HEATR5A;WDR91;UBE2O;RAB6B;EPS15;RAB9B;RAB7A	positive	SKCM	1034-GDSC2	Staurosporine	auc
Endocytosis (GO:0006897)	18/189	0.000482224	0.0446286	0	0	2.6136	19.9603	SCARB2;SORT1;INSR;CLTC;LDLRAD3;SORL1;BIN3;HEATR5A;RHOJ;PACSIN2;PPT1;ATP6V1H;RAB17;LDLRAP1;FCGR2B;EPS15;RHOQ;RAB7A	positive	SKCM	1034-GDSC2	Staurosporine	auc
Nervous System Development (GO:0007399)	32/433	0.000486968	0.0446286	0	0	1.99385	15.2077	HDAC4;IGSF8;LDB1;MSI2;TRAK1;TRAK2;EDNRB;ACVR1C;BTBD1;ERBB3;CDH1;ADAM23;SOX6;GPM6B;SPTBN1;MARCKSL1;GSN;SEMA6A;LSAMP;CABLES1;NAV2;S100B;SOX10;PHOX2B;SLC25A16;GJB1;ALDH5A1;PPT1;MDGA2;RBM45;NBL1;SHANK3	positive	SKCM	1034-GDSC2	Staurosporine	auc
Cellular Response To Insulin Stimulus (GO:0032869)	12/99	0.000496207	0.0446286	0	0	3.41312	25.9688	KAT2B;CEACAM1;PARP1;STXBP4;INSR;PDE3B;GRB10;MYO5A;IRS2;GRB2;ZNF106;RHOQ	positive	SKCM	1034-GDSC2	Staurosporine	auc
Melanosome Assembly (GO:1903232)	5/18	0.000514311	0.0448964	0	0	9.46844	71.7015	AP3D1;HPS4;AP1S2;RAB38;HPS5	positive	SKCM	1034-GDSC2	Staurosporine	auc
Regulation Of Autophagy (GO:0010506)	21/241	0.000563795	0.0478098	0	0	2.37324	17.7538	ATP6V1A;BECN1;ATP6V1G1;HMGB1;PIK3CB;GPR137B;RRAGD;PSAP;EXOC4;BCL2;ATP6V1B2;ATP6V1H;TBC1D14;TAB3;PRKD1;ATP6V1E1;ATP6V0E2;ATP6V1D;ATP6V1C1;ATP6V0A1;CDK5R1	positive	SKCM	1034-GDSC2	Staurosporine	auc
Fatty Acid Beta-Oxidation (GO:0006635)	8/49	0.000588158	0.0484903	0	0	4.81502	35.8166	HADHB;HADHA;SLC25A17;ACOX1;ETFA;ACADM;ACAA1;HSD17B10	positive	SKCM	1034-GDSC2	Staurosporine	auc
Central Nervous System Myelination (GO:0022010)	4/11	0.000623086	0.0499816	0	0	14.0538	103.728	PLP1;SOX10;GPM6B;B4GALT5	positive	SKCM	1034-GDSC2	Staurosporine	auc
Regulation Of Protein-Containing Complex Assembly (GO:0043254)	13/119	0.000804457	0.0628324	0	0	3.0357	21.6304	HRK;FARP2;VPS18;GSN;STXBP1;TGFBRAP1;SORL1;TIRAP;LGALS3;KIF9;VPS41;TPPP;FNIP2	positive	SKCM	1034-GDSC2	Staurosporine	auc
Actin Filament-Based Transport (GO:0099515)	5/20	0.000871896	0.0656702	0	0	8.20513	57.8038	MYO1D;MYO5A;MYO7A;WASL;SYNE2	positive	SKCM	1034-GDSC2	Staurosporine	auc
Regulation Of Cell Development (GO:0060284)	8/52	0.000885044	0.0656702	0	0	4.48602	31.5361	HES6;HEYL;YTHDF2;HEY1;DOCK7;LEF1;BHLHE41;CTNNB1	positive	SKCM	1034-GDSC2	Staurosporine	auc
Response To Insulin (GO:0032868)	10/79	0.00102053	0.0738761	0	0	3.58036	24.6595	KAT2B;CEACAM1;CITED1;PARP1;SORT1;INSR;PDE3B;MYO5A;IRS2;RHOQ	positive	SKCM	1034-GDSC2	Staurosporine	auc
N-acetylneuraminate Catabolic Process (GO:0019262)	3/6	0.00110214	0.0778844	0	0	24.5678	167.319	GNPDA1;NPL;RENBP	positive	SKCM	1034-GDSC2	Staurosporine	auc
Vesicle Organization (GO:0016050)	11/94	0.00112951	0.0779628	0	0	3.27593	22.2303	PLEKHF2;VPS18;ARFGEF2;TRAPPC2L;ZFYVE16;SORT1;STX7;CHMP2B;SNX10;WASL;EPS15	positive	SKCM	1034-GDSC2	Staurosporine	auc
Regulation Of Neurogenesis (GO:0050767)	9/67	0.00117495	0.0792558	0	0	3.83072	25.8441	HES6;HEYL;YTHDF2;HEY1;DOCK7;LEF1;BHLHE41;CTNNB1;SORL1	positive	SKCM	1034-GDSC2	Staurosporine	auc
Protein Targeting (GO:0006605)	13/129	0.00169718	0.109562	0	0	2.77255	17.6855	DNAJC19;BCAP31;HPS4;AP3D1;TRAK1;GDAP1;SORL1;TRAK2;SDCBP;LAMP2;VPS41;LONP2;FBXO7	positive	SKCM	1034-GDSC2	Staurosporine	auc
Axon Ensheathment In Central Nervous System (GO:0032291)	3/7	0.00187252	0.109562	0	0	18.4249	115.717	PLP1;SOX10;GPM6B	positive	SKCM	1034-GDSC2	Staurosporine	auc
Sialylation (GO:0097503)	3/7	0.00187252	0.109562	0	0	18.4249	115.717	ST6GAL1;ST6GALNAC2;ST3GAL4	positive	SKCM	1034-GDSC2	Staurosporine	auc
Positive Regulation Of Attachment Of Mitotic Spindle Microtubules To Kinetochore (GO:1902425)	3/7	0.00187252	0.109562	0	0	18.4249	115.717	BECN1;KAT2B;INCENP	positive	SKCM	1034-GDSC2	Staurosporine	auc
Regulation Of Attachment Of Mitotic Spindle Microtubules To Kinetochore (GO:1902423)	3/7	0.00187252	0.109562	0	0	18.4249	115.717	BECN1;KAT2B;INCENP	positive	SKCM	1034-GDSC2	Staurosporine	auc
Membrane Protein Proteolysis (GO:0033619)	6/34	0.00188264	0.109562	0	0	5.27792	33.1194	AFG3L2;BACE2;PSEN2;CTSH;PARL;MBTPS2	positive	SKCM	1034-GDSC2	Staurosporine	auc
Protein Targeting To Vacuole (GO:0006623)	6/34	0.00188264	0.109562	0	0	5.27792	33.1194	SCARB2;BECN1;ZFYVE16;VPS41;SORL1;RAB7A	positive	SKCM	1034-GDSC2	Staurosporine	auc
Vacuolar Transport (GO:0007034)	7/46	0.00196712	0.112277	0	0	4.42397	27.5666	BECN1;AP1G2;PSAP;CHMP2B;VPS41;AP3D1;ARSB	positive	SKCM	1034-GDSC2	Staurosporine	auc
Early Endosome To Late Endosome Transport (GO:0045022)	5/24	0.00209883	0.11436	0	0	6.47638	39.9358	BECN1;WDR81;WDR91;SNF8;RAB7A	positive	SKCM	1034-GDSC2	Staurosporine	auc
Protein Maturation (GO:0051604)	12/117	0.00217062	0.11436	0	0	2.82536	17.3272	AFG3L2;BACE2;NDUFAB1;PSEN2;LONP2;CASP2;TSPAN33;SORL1;PARL;MBTPS2;CPN1;HSPD1	positive	SKCM	1034-GDSC2	Staurosporine	auc
Insulin Receptor Signaling Pathway (GO:0008286)	7/47	0.00223447	0.11436	0	0	4.31314	26.3264	STXBP4;INSR;GRB10;IRS2;ZNF106;GRB2;RHOQ	positive	SKCM	1034-GDSC2	Staurosporine	auc
Branched-Chain Amino Acid Metabolic Process (GO:0009081)	4/15	0.00227332	0.11436	0	0	8.94145	54.4222	MCCC1;DLD;SLC25A44;HIBCH	positive	SKCM	1034-GDSC2	Staurosporine	auc
Melanosome Transport (GO:0032402)	4/15	0.00227332	0.11436	0	0	8.94145	54.4222	MREG;MYO5A;RAB27A;RAB17	positive	SKCM	1034-GDSC2	Staurosporine	auc
Phagosome Maturation (GO:0090382)	4/15	0.00227332	0.11436	0	0	8.94145	54.4222	MREG;RAB38;MCOLN1;RAB7A	positive	SKCM	1034-GDSC2	Staurosporine	auc
Pigment Granule Transport (GO:0051904)	4/15	0.00227332	0.11436	0	0	8.94145	54.4222	MREG;MYO5A;RAB27A;RAB17	positive	SKCM	1034-GDSC2	Staurosporine	auc
Myelination (GO:0042552)	7/48	0.00252899	0.118315	0	0	4.20772	25.1619	CMTM8;PLP1;TPPP;ZNF24;SOX10;GPM6B;B4GALT5	positive	SKCM	1034-GDSC2	Staurosporine	auc
Secretory Granule Organization (GO:0033363)	5/25	0.00253984	0.118315	0	0	6.15224	36.7637	AP1S2;AP3D1;HPS4;HPS5;LYST	positive	SKCM	1034-GDSC2	Staurosporine	auc
Osteoclast Differentiation (GO:0030316)	5/25	0.00253984	0.118315	0	0	6.15224	36.7637	FARP2;ATP6AP1;OSTM1;SNX10;GAB2	positive	SKCM	1034-GDSC2	Staurosporine	auc
Positive Regulation Of Glucose Import (GO:0046326)	5/25	0.00253984	0.118315	0	0	6.15224	36.7637	INSR;CREBL2;IRS2;ARPP19;RHOQ	positive	SKCM	1034-GDSC2	Staurosporine	auc
Regulation Of Glucose Import (GO:0046324)	6/36	0.00255126	0.118315	0	0	4.92555	29.4113	INSR;GRB10;CREBL2;IRS2;ARPP19;RHOQ	positive	SKCM	1034-GDSC2	Staurosporine	auc
Endosome To Melanosome Transport (GO:0035646)	3/8	0.00290886	0.124563	0	0	14.7391	86.0764	CD63;AP3D1;RAB38	positive	SKCM	1034-GDSC2	Staurosporine	auc
Endosome To Pigment Granule Transport (GO:0043485)	3/8	0.00290886	0.124563	0	0	14.7391	86.0764	CD63;AP3D1;RAB38	positive	SKCM	1034-GDSC2	Staurosporine	auc
Regulation Of Interleukin-1 Production (GO:0032652)	4/16	0.0029378	0.124563	0	0	8.1959	47.7829	CEACAM1;TMED10;SIRPA;HMGB1	positive	SKCM	1034-GDSC2	Staurosporine	auc
Establishment Of Melanosome Localization (GO:0032401)	4/16	0.0029378	0.124563	0	0	8.1959	47.7829	MREG;MYO5A;RAB27A;RAB17	positive	SKCM	1034-GDSC2	Staurosporine	auc
Extrinsic Apoptotic Signaling Pathway In Absence Of Ligand (GO:0097192)	4/16	0.0029378	0.124563	0	0	8.1959	47.7829	MOAP1;ERBB3;BCL2;CASP2	positive	SKCM	1034-GDSC2	Staurosporine	auc
Oligodendrocyte Development (GO:0014003)	4/16	0.0029378	0.124563	0	0	8.1959	47.7829	PLP1;TPPP;SOX10;GPM6B	positive	SKCM	1034-GDSC2	Staurosporine	auc
Cell Morphogenesis Involved In Neuron Differentiation (GO:0048667)	9/77	0.00313412	0.130377	0	0	3.26567	18.8279	AFG3L2;BRSK2;RAB3A;UNK;DOCK7;TBCD;APBB1;S100B;CELSR2	positive	SKCM	1034-GDSC2	Staurosporine	auc
Regulation Of Epithelial Cell Migration (GO:0010632)	7/50	0.0032067	0.130377	0	0	4.0116	23.0367	CEACAM1;RHOJ;CTSH;MCC;ARSB;SASH1;CLASP2	positive	SKCM	1034-GDSC2	Staurosporine	auc
Dicarboxylic Acid Metabolic Process (GO:0043648)	7/50	0.0032067	0.130377	0	0	4.0116	23.0367	SLC46A1;FH;GLUD2;ALDH5A1;MDH1;SHMT1;NIT2	positive	SKCM	1034-GDSC2	Staurosporine	auc
Amino Acid Catabolic Process (GO:0009063)	6/38	0.00338386	0.13572	0	0	4.61722	26.2661	ALDH5A1;MCCC1;ETFA;SLC25A44;DLD;HIBCH	positive	SKCM	1034-GDSC2	Staurosporine	auc
Regulation Of Establishment Of Cell Polarity (GO:2000114)	4/17	0.00372365	0.144668	0	0	7.56505	42.3117	PLEKHG3;BCAS3;KANK1;GSN	positive	SKCM	1034-GDSC2	Staurosporine	auc
Vesicle Fusion (GO:0006906)	9/79	0.00373134	0.144668	0	0	3.17204	17.7348	VPS18;STXBP1;STX7;TGFBRAP1;CHMP2B;VPS41;STXBP6;RAB7A;SNCA	positive	SKCM	1034-GDSC2	Staurosporine	auc
Monoatomic Cation Transmembrane Transport (GO:0098655)	21/281	0.00375317	0.144668	0	0	2.0039	11.1921	ATP6V1A;SLC46A1;KCNG3;MCOLN3;ATP6AP1;ATP1A1;MCOLN1;MCOLN2;P2RX7;SLC6A8;ATP6V1B2;ATP6V1H;KCNQ5;ATP6V1E1;ATP6V0E2;ATP6V1D;SLC24A5;ATP6V1C1;ATP6V0A1;ATP6V1F;CCDC51	positive	SKCM	1034-GDSC2	Staurosporine	auc
Vesicle Cytoskeletal Trafficking (GO:0099518)	6/39	0.00386878	0.147212	0	0	4.47707	24.8693	MYO1D;MYO5A;WASL;MYO7A;TRAK1;TRAK2	positive	SKCM	1034-GDSC2	Staurosporine	auc
Fatty Acid Oxidation (GO:0019395)	7/52	0.00401486	0.148081	0	0	3.8329	21.149	HADHB;HADHA;SLC25A17;ACOX1;ACADM;ACAA1;HSD17B10	positive	SKCM	1034-GDSC2	Staurosporine	auc
Regulation Of Protein Localization To Plasma Membrane (GO:1903076)	9/80	0.00406158	0.148081	0	0	3.1272	17.2189	LGALS3;LRPAP1;CLTC;STX7;PPFIA1;STX3;LDLRAP1;RHOQ;SPTBN1	positive	SKCM	1034-GDSC2	Staurosporine	auc
Regulation Of Endocytosis (GO:0030100)	8/66	0.00417908	0.148081	0	0	3.4007	18.6279	LGALS3;LRPAP1;RAB4A;ZFYVE16;PACSIN2;PRKD1;RAB17;SNCA	positive	SKCM	1034-GDSC2	Staurosporine	auc
SNARE Complex Assembly (GO:0035493)	3/9	0.00423661	0.148081	0	0	12.282	67.1086	STXBP1;STXBP6;SNCA	positive	SKCM	1034-GDSC2	Staurosporine	auc
T-helper 1 Type Immune Response (GO:0042088)	3/9	0.00423661	0.148081	0	0	12.282	67.1086	TMEM98;LEF1;HMGB1	positive	SKCM	1034-GDSC2	Staurosporine	auc
Cellular Response To Oxygen Levels (GO:0071453)	3/9	0.00423661	0.148081	0	0	12.282	67.1086	ATP6V1A;ATP6V1G1;CPEB4	positive	SKCM	1034-GDSC2	Staurosporine	auc
Inorganic Cation Transmembrane Transport (GO:0098662)	21/284	0.00424085	0.148081	0	0	1.98073	10.8207	ATP6V1A;SLC46A1;KCNG3;MCOLN3;ATP6AP1;ATP1A1;MCOLN1;MCOLN2;P2RX7;SLC6A8;ATP6V1B2;ATP6V1H;KCNQ5;ATP6V1E1;ATP6V0E2;ATP6V1D;SLC24A5;ATP6V1C1;ATP6V0A1;ATP6V1F;CCDC51	positive	SKCM	1034-GDSC2	Staurosporine	auc
Vesicle Transport Along Actin Filament (GO:0030050)	4/18	0.00464061	0.156985	0	0	7.02433	37.7411	MYO1D;MYO5A;MYO7A;WASL	positive	SKCM	1034-GDSC2	Staurosporine	auc
Melanosome Localization (GO:0032400)	4/18	0.00464061	0.156985	0	0	7.02433	37.7411	MREG;MYO5A;RAB27A;RAB17	positive	SKCM	1034-GDSC2	Staurosporine	auc
Endomembrane System Organization (GO:0010256)	16/196	0.00465453	0.156985	0	0	2.20026	11.8152	PLEKHF2;VPS18;BCAS3;ARFGEF2;TMED10;AP3D1;SNX10;SLC9A3R1;SYNGR1;NPLOC4;FAM174B;CHMP2B;PRKD1;RAB6B;SPTBN1;CLASP2	positive	SKCM	1034-GDSC2	Staurosporine	auc
Intracellular Protein Transport (GO:0006886)	23/325	0.0048694	0.162386	0	0	1.89028	10.0653	DNAJC19;TMED10;ATP6AP1;STXBP1;CLTC;STX7;AP3D1;HPS4;PTTG1IP;SNF8;TRAK1;SORL1;TRAK2;TIMM50;GGA2;XPO4;NUP50;LAMP2;RAB38;STX3;RAB17;RAB6B;RAB7A	positive	SKCM	1034-GDSC2	Staurosporine	auc
O-glycan Processing (GO:0016266)	6/41	0.00499035	0.16252	0	0	4.2208	22.3713	ST6GAL1;ST6GALNAC2;GALNT3;GALNT1;ST3GAL4;B4GALT5	positive	SKCM	1034-GDSC2	Staurosporine	auc
Endosomal Transport (GO:0016197)	15/180	0.00499368	0.16252	0	0	2.24911	11.9194	TMEM87A;SORT1;CLTC;SNF8;SNX4;ZFYVE16;HEATR5A;CHMP2B;UBE2O;RAB17;RAB6B;EPS15;RAB11FIP4;RAB9B;RAB7A	positive	SKCM	1034-GDSC2	Staurosporine	auc
Nitrogen Compound Transport (GO:0071705)	14/163	0.00503767	0.16252	0	0	2.32352	12.2933	SCARB2;SLC23A2;SLC26A2;SLC1A4;SLC16A10;SNX4;SLC6A8;TCN1;CHMP2B;PPT1;RAB38;SLC19A2;CD320;RAB7A	positive	SKCM	1034-GDSC2	Staurosporine	auc
Protein-Containing Complex Assembly (GO:0065003)	23/328	0.00543218	0.171007	0	0	1.87139	9.76008	FARP2;CCT2;BECN1;TRAPPC2L;TMED10;DHX9;STXBP1;CLTC;TBCD;MITF;WASL;TSPAN33;HSPD1;P2RX7;SLC9A3R1;SAMM50;AIFM1;OPA1;NCK2;PSMG1;STXBP6;EPS15;SNCA	positive	SKCM	1034-GDSC2	Staurosporine	auc
Ganglioside Metabolic Process (GO:0001573)	4/19	0.00569796	0.171007	0	0	6.5557	33.8775	GM2A;HEXB;ST3GAL5;ST6GALNAC3	positive	SKCM	1034-GDSC2	Staurosporine	auc
Regulation Of Dendritic Cell Differentiation (GO:2001198)	3/10	0.00587694	0.171007	0	0	10.5269	54.0735	LGALS3;HMGB1;FCGR2B	positive	SKCM	1034-GDSC2	Staurosporine	auc
Cellular Response To Increased Oxygen Levels (GO:0036295)	3/10	0.00587694	0.171007	0	0	10.5269	54.0735	ATP6V1A;ATP6V1G1;ATP6AP1	positive	SKCM	1034-GDSC2	Staurosporine	auc
Endosomal Vesicle Fusion (GO:0034058)	3/10	0.00587694	0.171007	0	0	10.5269	54.0735	VPS18;TGFBRAP1;VPS41	positive	SKCM	1034-GDSC2	Staurosporine	auc
Negative Regulation Of Exocytosis (GO:0045920)	3/10	0.00587694	0.171007	0	0	10.5269	54.0735	STXBP6;RAB7A;SNCA	positive	SKCM	1034-GDSC2	Staurosporine	auc
Negative Regulation Of Mitochondrial Outer Membrane Permeabilization Involved In Apoptotic Signaling Pathway (GO:1901029)	3/10	0.00587694	0.171007	0	0	10.5269	54.0735	SLC25A5;SLC25A4;TMEM14A	positive	SKCM	1034-GDSC2	Staurosporine	auc
Phenol-Containing Compound Biosynthetic Process (GO:0046189)	3/10	0.00587694	0.171007	0	0	10.5269	54.0735	CITED1;DBH;TYR	positive	SKCM	1034-GDSC2	Staurosporine	auc
Positive Regulation Of Attachment Of Spindle Microtubules To Kinetochore (GO:0051987)	3/10	0.00587694	0.171007	0	0	10.5269	54.0735	BECN1;KAT2B;INCENP	positive	SKCM	1034-GDSC2	Staurosporine	auc
Positive Regulation Of Autophagy Of Mitochondrion (GO:1903599)	3/10	0.00587694	0.171007	0	0	10.5269	54.0735	SLC25A5;FBXO7;SLC25A4	positive	SKCM	1034-GDSC2	Staurosporine	auc
Cellular Respiration (GO:0045333)	9/85	0.00606902	0.174882	0	0	2.9207	14.9089	NDUFA8;NDUFA7;SURF1;UQCRQ;NDUFAB1;NDUFS3;ETFA;SDHB;SLC25A13	positive	SKCM	1034-GDSC2	Staurosporine	auc
Protein Processing (GO:0016485)	11/117	0.00632338	0.179032	0	0	2.56203	12.9728	AFG3L2;BACE2;PSEN2;LONP2;CASP2;CTSH;TMPRSS2;ASRGL1;PARL;CPN1;SEC11C	positive	SKCM	1034-GDSC2	Staurosporine	auc
Regulation Of Filopodium Assembly (GO:0051489)	6/43	0.00633368	0.179032	0	0	3.99223	20.2082	BCAS3;MYO10;DAAM2;WASL;RAB17;RHOQ	positive	SKCM	1034-GDSC2	Staurosporine	auc
Bile Acid Metabolic Process (GO:0008206)	5/31	0.00669154	0.185612	0	0	4.73102	23.6878	OSBPL9;CYP27A1;ACAA1;OSBPL1A;HSD17B10	positive	SKCM	1034-GDSC2	Staurosporine	auc
Positive Regulation Of Glucose Transmembrane Transport (GO:0010828)	5/31	0.00669154	0.185612	0	0	4.73102	23.6878	INSR;CREBL2;IRS2;ARPP19;RHOQ	positive	SKCM	1034-GDSC2	Staurosporine	auc
Adenine Nucleotide Transport (GO:0051503)	4/20	0.00690448	0.186295	0	0	6.14565	30.5782	SLC25A17;ABCC5;SLC25A5;SLC25A4	positive	SKCM	1034-GDSC2	Staurosporine	auc
Negative Regulation Of Protein Localization To Cell Periphery (GO:1904376)	4/20	0.00690448	0.186295	0	0	6.14565	30.5782	LRPAP1;CLTC;PPFIA1;RHOQ	positive	SKCM	1034-GDSC2	Staurosporine	auc
Negative Regulation Of Protein Localization To Plasma Membrane (GO:1903077)	4/20	0.00690448	0.186295	0	0	6.14565	30.5782	LRPAP1;CLTC;PPFIA1;RHOQ	positive	SKCM	1034-GDSC2	Staurosporine	auc
Establishment Of Protein Localization To Mitochondrion (GO:0072655)	6/44	0.00709578	0.188089	0	0	3.88697	19.2337	BCAP31;DNAJC19;FBXO7;GDAP1;HSPD1;TIMM50	positive	SKCM	1034-GDSC2	Staurosporine	auc
Plasma Membrane Organization (GO:0007009)	8/72	0.0070977	0.188089	0	0	3.08092	15.2443	P2RX7;SLC9A3R1;RAB3A;BIN3;CHMP2B;PACSIN2;ANK2;SPTBN1	positive	SKCM	1034-GDSC2	Staurosporine	auc
Negative Regulation Of Neuron Death (GO:1901215)	9/88	0.00759573	0.199506	0	0	2.80934	13.7101	CITED1;ERBB3;GPNMB;BCL2;PPT1;FBXO7;SORL1;SNCA;CPEB4	positive	SKCM	1034-GDSC2	Staurosporine	auc
Melanocyte Differentiation (GO:0030318)	3/11	0.00784714	0.200779	0	0	9.21052	44.649	MREG;MITF;SLC24A5	positive	SKCM	1034-GDSC2	Staurosporine	auc
Mitochondrial Genome Maintenance (GO:0000002)	3/11	0.00784714	0.200779	0	0	9.21052	44.649	OPA1;PARP1;SLC25A4	positive	SKCM	1034-GDSC2	Staurosporine	auc
Negative Regulation Of Microtubule Polymerization (GO:0031115)	3/11	0.00784714	0.200779	0	0	9.21052	44.649	TBCD;TUBB4A;SNCA	positive	SKCM	1034-GDSC2	Staurosporine	auc
Regulation Of Neuron Apoptotic Process (GO:0043523)	10/105	0.00825142	0.209318	0	0	2.59694	12.4585	SRPK2;CITED1;ERBB3;TRIM2;BCL2;PPT1;CTNNB1;FCGR2B;CPEB4;CDK5R1	positive	SKCM	1034-GDSC2	Staurosporine	auc
Receptor-Mediated Endocytosis (GO:0006898)	11/122	0.00858706	0.215986	0	0	2.44598	11.6368	SCARB2;INSR;CLTC;PPT1;LDLRAD3;GRB2;LDLRAP1;FCGR2B;EPS15;SORL1;SNCA	positive	SKCM	1034-GDSC2	Staurosporine	auc
Glycolipid Metabolic Process (GO:0006664)	5/33	0.00876478	0.218604	0	0	4.39263	20.8079	GM2A;ST3GAL4;NAGA;ST3GAL6;ST6GALNAC3	positive	SKCM	1034-GDSC2	Staurosporine	auc
Fatty Acid Catabolic Process (GO:0009062)	7/61	0.00967657	0.228468	0	0	3.19259	14.8074	HADHB;HADHA;SLC25A17;ACOX1;ACADM;ACAA1;HSD17B10	positive	SKCM	1034-GDSC2	Staurosporine	auc
Secondary Alcohol Metabolic Process (GO:1902652)	6/47	0.00977831	0.228468	0	0	3.60199	16.6685	CYP27A1;ABCA5;SOAT1;LDLRAP1;OSBPL1A;IDH3A	positive	SKCM	1034-GDSC2	Staurosporine	auc
Platelet Dense Granule Organization (GO:0060155)	4/22	0.0097975	0.228468	0	0	5.46223	25.2662	AP3D1;HPS4;AP1S2;HPS5	positive	SKCM	1034-GDSC2	Staurosporine	auc
Glial Cell Differentiation (GO:0010001)	5/34	0.00995136	0.228468	0	0	4.24094	19.5509	BCAN;ERBB3;TPPP;SOX10;PHOX2B	positive	SKCM	1034-GDSC2	Staurosporine	auc
Inner Mitochondrial Membrane Organization (GO:0007007)	5/34	0.00995136	0.228468	0	0	4.24094	19.5509	APOO;SAMM50;OPA1;CHCHD6;IMMT	positive	SKCM	1034-GDSC2	Staurosporine	auc
DNA Strand Elongation (GO:0022616)	3/12	0.010161	0.228468	0	0	8.1867	37.5704	POLA1;RFC3;MCM3	positive	SKCM	1034-GDSC2	Staurosporine	auc
DNA Strand Elongation Involved In DNA Replication (GO:0006271)	3/12	0.010161	0.228468	0	0	8.1867	37.5704	POLA1;RFC3;MCM3	positive	SKCM	1034-GDSC2	Staurosporine	auc
acetyl-CoA Biosynthetic Process (GO:0006085)	3/12	0.010161	0.228468	0	0	8.1867	37.5704	PDHA1;ACSS1;DLD	positive	SKCM	1034-GDSC2	Staurosporine	auc
Aspartate Family Amino Acid Metabolic Process (GO:0009066)	3/12	0.010161	0.228468	0	0	8.1867	37.5704	MTHFD1;NIT2;SLC25A13	positive	SKCM	1034-GDSC2	Staurosporine	auc
Axonal Transport Of Mitochondrion (GO:0019896)	3/12	0.010161	0.228468	0	0	8.1867	37.5704	OPA1;TRAK1;TRAK2	positive	SKCM	1034-GDSC2	Staurosporine	auc
Cristae Formation (GO:0042407)	3/12	0.010161	0.228468	0	0	8.1867	37.5704	SAMM50;CHCHD6;IMMT	positive	SKCM	1034-GDSC2	Staurosporine	auc
Negative Regulation Of Mitochondrial Membrane Permeability (GO:0035795)	3/12	0.010161	0.228468	0	0	8.1867	37.5704	SLC25A5;SLC25A4;TMEM14A	positive	SKCM	1034-GDSC2	Staurosporine	auc
Positive Regulation Of Regulated Secretory Pathway (GO:1903307)	3/12	0.010161	0.228468	0	0	8.1867	37.5704	RAB3A;RAB15;RAB27A	positive	SKCM	1034-GDSC2	Staurosporine	auc
Positive Regulation Of Cellular Component Biogenesis (GO:0044089)	9/93	0.0107697	0.240335	0	0	2.64143	11.9684	HRK;LGALS3;SDCBP;CDK2;TPPP;SNF8;FNIP2;TIRAP;RAB7A	positive	SKCM	1034-GDSC2	Staurosporine	auc
Protein Transport (GO:0015031)	21/313	0.0122585	0.271517	0	0	1.78128	7.84038	DNAJC19;TANGO6;RAB3A;TMED10;STXBP1;CLTC;STX7;AP3D1;MCOLN1;TIMM50;GGA2;SNX4;LAMP2;CHMP2B;PPT1;RAB38;STX3;RAB17;RAB6B;SPTBN1;RAB7A	positive	SKCM	1034-GDSC2	Staurosporine	auc
Endocytic Recycling (GO:0032456)	7/64	0.0124635	0.273824	0	0	3.02408	13.2605	SNX4;ATP6AP1;SNF8;RAB17;EPS15;RAB11FIP4;RAB7A	positive	SKCM	1034-GDSC2	Staurosporine	auc
Neuron Projection Morphogenesis (GO:0048812)	12/146	0.0125472	0.273824	0	0	2.21054	9.67831	AFG3L2;BRSK2;RAB3A;DOCK7;CTNNB1;WASL;APBB1;SGK1;S100B;CELSR2;NBL1;SHANK3	positive	SKCM	1034-GDSC2	Staurosporine	auc
Lytic Vacuole Organization (GO:0080171)	5/36	0.0126456	0.273957	0	0	3.96691	17.3372	VPS18;GNPTAB;HPS4;MYO7A;ARSB	positive	SKCM	1034-GDSC2	Staurosporine	auc
ATP Transport (GO:0015867)	3/13	0.0128289	0.275915	0	0	7.36765	32.0939	SLC25A17;SLC25A5;SLC25A4	positive	SKCM	1034-GDSC2	Staurosporine	auc
Glycoprotein Biosynthetic Process (GO:0009101)	8/80	0.0131022	0.2776	0	0	2.73745	11.8668	ST6GALNAC2;CHST11;MGAT4A;FAM20B;ST3GAL4;ST3GAL5;ST3GAL6;B4GALT5	positive	SKCM	1034-GDSC2	Staurosporine	auc
Pyruvate Metabolic Process (GO:0006090)	6/50	0.0131137	0.2776	0	0	3.35588	14.5447	PFKFB2;PDHA1;DLD;PFKM;PGM1;LDHAL6A	positive	SKCM	1034-GDSC2	Staurosporine	auc
Multivesicular Body Sorting Pathway (GO:0071985)	4/24	0.0133788	0.2776	0	0	4.91549	21.2059	SORT1;CHMP2B;RAB27A;SNF8	positive	SKCM	1034-GDSC2	Staurosporine	auc
RNA Stabilization (GO:0043489)	5/37	0.0141612	0.2776	0	0	3.84275	16.3595	FUS;DKC1;THRAP3;IREB2;PARN	positive	SKCM	1034-GDSC2	Staurosporine	auc
T-helper 1 Cell Differentiation (GO:0045063)	2/5	0.0142167	0.2776	0	0	16.3576	69.5744	TMEM98;LEF1	positive	SKCM	1034-GDSC2	Staurosporine	auc
acetyl-CoA Biosynthetic Process From Pyruvate (GO:0006086)	2/5	0.0142167	0.2776	0	0	16.3576	69.5744	PDHA1;DLD	positive	SKCM	1034-GDSC2	Staurosporine	auc
Regulation Of Lysosome Organization (GO:1905671)	2/5	0.0142167	0.2776	0	0	16.3576	69.5744	SCARB2;MCOLN1	positive	SKCM	1034-GDSC2	Staurosporine	auc
succinyl-CoA Catabolic Process (GO:1901289)	2/5	0.0142167	0.2776	0	0	16.3576	69.5744	SUCLA2;SUCLG1	positive	SKCM	1034-GDSC2	Staurosporine	auc
Forebrain Neuron Differentiation (GO:0021879)	2/5	0.0142167	0.2776	0	0	16.3576	69.5744	LHX6;SHANK3	positive	SKCM	1034-GDSC2	Staurosporine	auc
Histone Arginine Methylation (GO:0034969)	2/5	0.0142167	0.2776	0	0	16.3576	69.5744	COPRS;WDR77	positive	SKCM	1034-GDSC2	Staurosporine	auc
Mitochondrial Translational Elongation (GO:0070125)	2/5	0.0142167	0.2776	0	0	16.3576	69.5744	GFM1;MRPL44	positive	SKCM	1034-GDSC2	Staurosporine	auc
Neurotransmitter-Gated Ion Channel Clustering (GO:0072578)	2/5	0.0142167	0.2776	0	0	16.3576	69.5744	SHANK3;GPHN	positive	SKCM	1034-GDSC2	Staurosporine	auc
Phagosome Acidification (GO:0090383)	2/5	0.0142167	0.2776	0	0	16.3576	69.5744	RAB38;RAB7A	positive	SKCM	1034-GDSC2	Staurosporine	auc
Podocyte Cell Migration (GO:0090521)	2/5	0.0142167	0.2776	0	0	16.3576	69.5744	KANK1;DAAM2	positive	SKCM	1034-GDSC2	Staurosporine	auc
Membrane Organization (GO:0061024)	13/167	0.0146615	0.284413	0	0	2.08426	8.80084	AP3D1;ANK2;SNF8;WASL;TIMM50;SLC9A3R1;SYNGR1;OPA1;TMEM33;CHMP2B;PPT1;EXOC4;SPTBN1	positive	SKCM	1034-GDSC2	Staurosporine	auc
Mitochondrial Translation (GO:0032543)	9/98	0.0148479	0.286159	0	0	2.49238	10.4927	MRPL41;GFM1;NDUFA7;MRPS25;MRPS33;MRPL27;MRPS7;MRPL35;MRPL44	positive	SKCM	1034-GDSC2	Staurosporine	auc
Bile Acid Biosynthetic Process (GO:0006699)	4/25	0.0154434	0.29382	0	0	4.68118	19.5232	OSBPL9;CYP27A1;OSBPL1A;HSD17B10	positive	SKCM	1034-GDSC2	Staurosporine	auc
Negative Regulation Of Protein Localization To Membrane (GO:1905476)	4/25	0.0154434	0.29382	0	0	4.68118	19.5232	LRPAP1;CLTC;PPFIA1;RHOQ	positive	SKCM	1034-GDSC2	Staurosporine	auc
Axon Development (GO:0061564)	9/99	0.0157839	0.297901	0	0	2.46456	10.2249	AFG3L2;BRSK2;RAB3A;DOCK7;PLP1;APBB1;S100B;GPM6B;CDK5R1	positive	SKCM	1034-GDSC2	Staurosporine	auc
Positive Regulation Of Exosomal Secretion (GO:1903543)	3/14	0.0158586	0.297901	0	0	6.69751	27.7548	SDCBP;SNF8;RAB7A	positive	SKCM	1034-GDSC2	Staurosporine	auc
Vesicle-Mediated Transport To The Plasma Membrane (GO:0098876)	8/83	0.0161081	0.300685	0	0	2.62754	10.8476	GGA2;SNX4;ARFGEF2;EXOC4;SNF8;RAB17;EPS15;RAB11FIP4	positive	SKCM	1034-GDSC2	Staurosporine	auc
Protein Polyubiquitination (GO:0000209)	16/226	0.0169346	0.314136	0	0	1.88296	7.67948	TRAF3IP2;WSB2;UBE2B;RNF14;PELI2;UBE4B;BFAR;RNF144A;C10ORF90;TRIM2;CDC16;BCL2;CTNNB1;UBE2O;FBXO7;SASH1	positive	SKCM	1034-GDSC2	Staurosporine	auc
Carboxylic Acid Transmembrane Transport (GO:1905039)	5/39	0.0175479	0.318345	0	0	3.61633	14.6202	SLC23A2;SLC46A1;SLC6A8;ABCC5;SLC38A10	positive	SKCM	1034-GDSC2	Staurosporine	auc
Vitamin Transport (GO:0051180)	5/39	0.0175479	0.318345	0	0	3.61633	14.6202	SLC23A2;SLC46A1;TCN1;SLC19A2;CD320	positive	SKCM	1034-GDSC2	Staurosporine	auc
Negative Regulation Of Transport (GO:0051051)	5/39	0.0175479	0.318345	0	0	3.61633	14.6202	LGALS3;ERBB3;PRKD1;SNCA;RAB7A	positive	SKCM	1034-GDSC2	Staurosporine	auc
Negative Regulation Of Protein Polymerization (GO:0032272)	4/26	0.0176977	0.318345	0	0	4.46816	18.026	KANK1;TBCD;TUBB4A;SNCA	positive	SKCM	1034-GDSC2	Staurosporine	auc
Organelle Fusion (GO:0048284)	4/26	0.0176977	0.318345	0	0	4.46816	18.026	VPS18;OPA1;STX3;GDAP1	positive	SKCM	1034-GDSC2	Staurosporine	auc
Regulation Of rRNA Processing (GO:2000232)	3/15	0.0192549	0.332259	0	0	6.13907	24.2492	KAT2B;YTHDF2;WDR43	positive	SKCM	1034-GDSC2	Staurosporine	auc
Ceramide Catabolic Process (GO:0046514)	3/15	0.0192549	0.332259	0	0	6.13907	24.2492	ASAH1;GM2A;HEXB	positive	SKCM	1034-GDSC2	Staurosporine	auc
Sphingolipid Catabolic Process (GO:0030149)	3/15	0.0192549	0.332259	0	0	6.13907	24.2492	ASAH1;PPT1;SMPDL3A	positive	SKCM	1034-GDSC2	Staurosporine	auc
Ganglioside Biosynthetic Process (GO:0001574)	3/15	0.0192549	0.332259	0	0	6.13907	24.2492	ST3GAL5;ST6GALNAC3;B4GALT5	positive	SKCM	1034-GDSC2	Staurosporine	auc
Negative Regulation Of Cell-Substrate Junction Organization (GO:0150118)	3/15	0.0192549	0.332259	0	0	6.13907	24.2492	DUSP22;BCAS3;CLASP2	positive	SKCM	1034-GDSC2	Staurosporine	auc
Negative Regulation Of Focal Adhesion Assembly (GO:0051895)	3/15	0.0192549	0.332259	0	0	6.13907	24.2492	DUSP22;BCAS3;CLASP2	positive	SKCM	1034-GDSC2	Staurosporine	auc
Negative Regulation Of Phagocytosis (GO:0050765)	3/15	0.0192549	0.332259	0	0	6.13907	24.2492	SIRPA;HMGB1;FCGR2B	positive	SKCM	1034-GDSC2	Staurosporine	auc
Water-Soluble Vitamin Metabolic Process (GO:0006767)	5/40	0.0194257	0.332549	0	0	3.51282	13.8446	SLC23A2;SLC46A1;SHMT1;MCCC1;SLC19A2	positive	SKCM	1034-GDSC2	Staurosporine	auc
Protein Localization To Membrane (GO:0072657)	14/192	0.0194958	0.332549	0	0	1.94201	7.64679	LRPAP1;RAB3A;STXBP1;AP3D1;MYO5A;ANK2;TSPAN33;SLC9A3R1;CDH1;RAB38;RAB6B;SHANK3;SPTBN1;CLASP2	positive	SKCM	1034-GDSC2	Staurosporine	auc
Mitochondrial Gene Expression (GO:0140053)	9/103	0.0199638	0.336925	0	0	2.35919	9.23349	MRPL41;NDUFA7;FASTKD1;MRPS25;MRPS33;MRPL27;MRPS7;MRPL35;MRPL44	positive	SKCM	1034-GDSC2	Staurosporine	auc
Response To Increased Oxygen Levels (GO:0036296)	2/6	0.020774	0.336925	0	0	12.2676	47.5252	ATP6V1A;ATP6V1G1	positive	SKCM	1034-GDSC2	Staurosporine	auc
Enteric Nervous System Development (GO:0048484)	2/6	0.020774	0.336925	0	0	12.2676	47.5252	SOX10;PHOX2B	positive	SKCM	1034-GDSC2	Staurosporine	auc
Transepithelial Chloride Transport (GO:0030321)	2/6	0.020774	0.336925	0	0	12.2676	47.5252	CLCN7;OSTM1	positive	SKCM	1034-GDSC2	Staurosporine	auc
Nucleobase Biosynthetic Process (GO:0046112)	2/6	0.020774	0.336925	0	0	12.2676	47.5252	SHMT1;UMPS	positive	SKCM	1034-GDSC2	Staurosporine	auc
Positive Regulation Of Chemokine (C-X-C Motif) Ligand 2 Production (GO:2000343)	2/6	0.020774	0.336925	0	0	12.2676	47.5252	HMGB1;TIRAP	positive	SKCM	1034-GDSC2	Staurosporine	auc
Positive Regulation Of Mitophagy (GO:1901526)	2/6	0.020774	0.336925	0	0	12.2676	47.5252	SLC25A5;SLC25A4	positive	SKCM	1034-GDSC2	Staurosporine	auc
Positive Regulation Of Toll-Like Receptor 3 Signaling Pathway (GO:0034141)	2/6	0.020774	0.336925	0	0	12.2676	47.5252	WDFY1;TIRAP	positive	SKCM	1034-GDSC2	Staurosporine	auc
Regulation Of T Cell Mediated Immune Response To Tumor Cell (GO:0002840)	2/6	0.020774	0.336925	0	0	12.2676	47.5252	HMGB1;HSPD1	positive	SKCM	1034-GDSC2	Staurosporine	auc
Protein Localization (GO:0008104)	22/351	0.021414	0.341968	0	0	1.65517	6.36199	DNAJC19;TMED10;STXBP1;CLTC;STX7;AP3D1;DDX42;ANK2;MYO7A;LYST;TIMM50;GGA2;NIN;BIN3;VANGL2;HEATR5A;RRAGD;CTNNB1;RAB38;STX3;RAB17;RAB6B	positive	SKCM	1034-GDSC2	Staurosporine	auc
Carbohydrate Catabolic Process (GO:0016052)	5/41	0.0214306	0.341968	0	0	3.41506	13.1239	PFKFB2;NAGA;PFKM;PGM1;DERA	positive	SKCM	1034-GDSC2	Staurosporine	auc
Protein Localization To Lysosome (GO:0061462)	5/41	0.0214306	0.341968	0	0	3.41506	13.1239	SCARB2;BECN1;ZFYVE16;SORL1;RAB7A	positive	SKCM	1034-GDSC2	Staurosporine	auc
Peptide Metabolic Process (GO:0006518)	6/56	0.0220221	0.349527	0	0	2.95225	11.2649	MIPEP;BACE2;PSEN2;PARL;CPN1;SEC11C	positive	SKCM	1034-GDSC2	Staurosporine	auc
Regulation Of Protein Localization To Membrane (GO:1905475)	4/28	0.0227936	0.355857	0	0	4.09539	15.4858	GSN;STX7;LDLRAP1;SPTBN1	positive	SKCM	1034-GDSC2	Staurosporine	auc
Transcription By RNA Polymerase III (GO:0006383)	4/28	0.0227936	0.355857	0	0	4.09539	15.4858	IVNS1ABP;GTF3A;ZC3H8;POLR3K	positive	SKCM	1034-GDSC2	Staurosporine	auc
Negative Regulation Of Actin Filament Bundle Assembly (GO:0032232)	4/28	0.0227936	0.355857	0	0	4.09539	15.4858	PPFIA1;RHPN1;SHANK3;CLASP2	positive	SKCM	1034-GDSC2	Staurosporine	auc
Autonomic Nervous System Development (GO:0048483)	3/16	0.0230204	0.355857	0	0	5.66654	21.3706	EDNRB;SOX10;PHOX2B	positive	SKCM	1034-GDSC2	Staurosporine	auc
Nuclear Migration (GO:0007097)	3/16	0.0230204	0.355857	0	0	5.66654	21.3706	SLC9A3R1;DOCK7;SYNE2	positive	SKCM	1034-GDSC2	Staurosporine	auc
Cellular Response To Peptide Hormone Stimulus (GO:0071375)	8/89	0.0235605	0.360527	0	0	2.43215	9.11613	KAT2B;CEACAM1;PARP1;INSR;PDE3B;MYO5A;IRS2;RHOQ	positive	SKCM	1034-GDSC2	Staurosporine	auc
DNA Recombination (GO:0006310)	5/42	0.0235655	0.360527	0	0	3.32259	12.453	RAD51B;RAD51C;MSH3;HMGB1;TSN	positive	SKCM	1034-GDSC2	Staurosporine	auc
Positive Regulation Of Secretion By Cell (GO:1903532)	7/73	0.0242289	0.368777	0	0	2.61048	9.71153	RAB3A;TMED10;RAB27A;APBB1;MYH10;CLASP2;SNCA	positive	SKCM	1034-GDSC2	Staurosporine	auc
Modified Amino Acid Transport (GO:0072337)	4/29	0.0256425	0.383359	0	0	3.93137	14.4026	SLC46A1;SLC47A1;SLC6A8;SLC1A4	positive	SKCM	1034-GDSC2	Staurosporine	auc
Positive Regulation Of B Cell Proliferation (GO:0030890)	4/29	0.0256425	0.383359	0	0	3.93137	14.4026	BCL2;IRS2;TIRAP;CD320	positive	SKCM	1034-GDSC2	Staurosporine	auc
Glycolipid Biosynthetic Process (GO:0009247)	5/43	0.0258328	0.383359	0	0	3.23499	11.8275	ST3GAL4;ST3GAL5;ST3GAL6;PIGM;PIGH	positive	SKCM	1034-GDSC2	Staurosporine	auc
Lysosome Organization (GO:0007040)	5/43	0.0258328	0.383359	0	0	3.23499	11.8275	VPS18;GNPTAB;HPS4;MYO7A;ARSB	positive	SKCM	1034-GDSC2	Staurosporine	auc
Positive Regulation Of Receptor-Mediated Endocytosis (GO:0048260)	5/43	0.0258328	0.383359	0	0	3.23499	11.8275	CD63;INSR;PPT1;WASL;LDLRAP1	positive	SKCM	1034-GDSC2	Staurosporine	auc
Regulation Of RNA Metabolic Process (GO:0051252)	8/91	0.026508	0.384005	0	0	2.37329	8.61578	KAT2B;YTHDF2;TMEM98;FUS;ESRP1;ZNF326;MITF;GRSF1	positive	SKCM	1034-GDSC2	Staurosporine	auc
Golgi To Vacuole Transport (GO:0006896)	3/17	0.0271555	0.384005	0	0	5.26151	18.9739	AP1G2;SORT1;AP3D1	positive	SKCM	1034-GDSC2	Staurosporine	auc
Amyloid Precursor Protein Metabolic Process (GO:0042982)	3/17	0.0271555	0.384005	0	0	5.26151	18.9739	PSEN2;TMCC2;LDLRAP1	positive	SKCM	1034-GDSC2	Staurosporine	auc
Regulation Of Telomerase RNA Localization To Cajal Body (GO:1904872)	3/17	0.0271555	0.384005	0	0	5.26151	18.9739	CCT6A;DKC1;PARN	positive	SKCM	1034-GDSC2	Staurosporine	auc
Regulation Of Vacuole Organization (GO:0044088)	3/17	0.0271555	0.384005	0	0	5.26151	18.9739	SCARB2;IFT88;TBC1D14	positive	SKCM	1034-GDSC2	Staurosporine	auc
Negative Regulation Of Striated Muscle Cell Differentiation (GO:0051154)	3/17	0.0271555	0.384005	0	0	5.26151	18.9739	HDAC4;BHLHE41;SOX6	positive	SKCM	1034-GDSC2	Staurosporine	auc
Nicotinamide Nucleotide Metabolic Process (GO:0046496)	3/17	0.0271555	0.384005	0	0	5.26151	18.9739	MDH1;GPD1L;NOX1	positive	SKCM	1034-GDSC2	Staurosporine	auc
Purine-Containing Compound Biosynthetic Process (GO:0072522)	3/17	0.0271555	0.384005	0	0	5.26151	18.9739	ADSL;MTHFD1;SHMT1	positive	SKCM	1034-GDSC2	Staurosporine	auc
Organic Substance Transport (GO:0071702)	14/201	0.0275713	0.384005	0	0	1.84767	6.63496	SLC23A2;SLC47A1;ABCA5;CHKA;PSEN2;PCTP;SNX4;GM2A;TCN1;CHMP2B;PPT1;RAB38;CD320;RAB7A	positive	SKCM	1034-GDSC2	Staurosporine	auc
Aerobic Respiration (GO:0009060)	6/59	0.027718	0.384005	0	0	2.7847	9.98503	NDUFA8;NDUFA7;SURF1;NDUFAB1;NDUFS3;SDHB	positive	SKCM	1034-GDSC2	Staurosporine	auc
Regulation Of B Cell Proliferation (GO:0030888)	5/44	0.028235	0.384005	0	0	3.15187	11.2433	BCL2;IRS2;FCGR2B;TIRAP;CD320	positive	SKCM	1034-GDSC2	Staurosporine	auc
Regulation Of DNA-templated Transcription Elongation (GO:0032784)	5/44	0.028235	0.384005	0	0	3.15187	11.2433	LDB1;PARP1;INTS2;ZNF326;WDR43	positive	SKCM	1034-GDSC2	Staurosporine	auc
ADP Transport (GO:0015866)	2/7	0.0283346	0.384005	0	0	9.81354	34.9722	SLC25A5;SLC25A4	positive	SKCM	1034-GDSC2	Staurosporine	auc
Regulation Of Mitophagy (GO:1901524)	2/7	0.0283346	0.384005	0	0	9.81354	34.9722	SLC25A5;SLC25A4	positive	SKCM	1034-GDSC2	Staurosporine	auc
siRNA Processing (GO:0030422)	2/7	0.0283346	0.384005	0	0	9.81354	34.9722	TSNAX;TSN	positive	SKCM	1034-GDSC2	Staurosporine	auc
Establishment Of Planar Polarity (GO:0001736)	2/7	0.0283346	0.384005	0	0	9.81354	34.9722	BRSK2;VANGL2	positive	SKCM	1034-GDSC2	Staurosporine	auc
Intracellular pH Elevation (GO:0051454)	2/7	0.0283346	0.384005	0	0	9.81354	34.9722	SLC45A2;NOX1	positive	SKCM	1034-GDSC2	Staurosporine	auc
Malate Metabolic Process (GO:0006108)	2/7	0.0283346	0.384005	0	0	9.81354	34.9722	FH;MDH1	positive	SKCM	1034-GDSC2	Staurosporine	auc
Positive Regulation Of Leukocyte Differentiation (GO:1902107)	2/7	0.0283346	0.384005	0	0	9.81354	34.9722	LGALS3;HMGB1	positive	SKCM	1034-GDSC2	Staurosporine	auc
Organelle Assembly (GO:0070925)	20/322	0.0296837	0.3989	0	0	1.63728	5.75856	BECN1;GSN;YTHDF2;STX7;AP3D1;HPS4;SNX10;SNF8;HPS5;DUSP23;IFT88;TMEM17;MAK;CHMP2B;AP1S2;RAB38;RAB17;ATP6V1D;SSX2IP;RAB7A	positive	SKCM	1034-GDSC2	Staurosporine	auc
Protein O-linked Glycosylation (GO:0006493)	8/93	0.0297025	0.3989	0	0	2.31721	8.14852	POMT2;ST6GAL1;ST6GALNAC2;GALNT3;GALNT1;ST3GAL4;TRAK1;B4GALT5	positive	SKCM	1034-GDSC2	Staurosporine	auc
Retrograde Transport, Endosome To Golgi (GO:0042147)	8/94	0.0313949	0.402571	0	0	2.29014	7.92644	TMEM87A;HEATR5A;CLTC;TBC1D14;UBE2O;RAB6B;RAB9B;RAB7A	positive	SKCM	1034-GDSC2	Staurosporine	auc
Regulation Of Establishment Or Maintenance Of Cell Polarity (GO:0032878)	3/18	0.0316584	0.402571	0	0	4.91049	16.9547	PLEKHG3;BCAS3;KANK1	positive	SKCM	1034-GDSC2	Staurosporine	auc
Regulation Of Exosomal Secretion (GO:1903541)	3/18	0.0316584	0.402571	0	0	4.91049	16.9547	SDCBP;SNF8;RAB7A	positive	SKCM	1034-GDSC2	Staurosporine	auc
T-helper Cell Differentiation (GO:0042093)	3/18	0.0316584	0.402571	0	0	4.91049	16.9547	TMEM98;LEF1;HMGB1	positive	SKCM	1034-GDSC2	Staurosporine	auc
Regulation Of Mitochondrial Membrane Permeability (GO:0046902)	3/18	0.0316584	0.402571	0	0	4.91049	16.9547	BCL2;SLC25A5;SLC25A4	positive	SKCM	1034-GDSC2	Staurosporine	auc
Regulation Of Mitochondrial Outer Membrane Permeabilization Involved In Apoptotic Signaling Pathway (GO:1901028)	3/18	0.0316584	0.402571	0	0	4.91049	16.9547	SLC25A5;SLC25A4;TMEM14A	positive	SKCM	1034-GDSC2	Staurosporine	auc
Renal Absorption (GO:0070293)	3/18	0.0316584	0.402571	0	0	4.91049	16.9547	SLC9A3R1;GSN;SGK1	positive	SKCM	1034-GDSC2	Staurosporine	auc
Response To Organophosphorus (GO:0046683)	3/18	0.0316584	0.402571	0	0	4.91049	16.9547	P2RX7;RFC3;CITED1	positive	SKCM	1034-GDSC2	Staurosporine	auc
Mesenchyme Morphogenesis (GO:0072132)	3/18	0.0316584	0.402571	0	0	4.91049	16.9547	HEYL;HEY1;TBX2	positive	SKCM	1034-GDSC2	Staurosporine	auc
Positive Regulation Of Neuroblast Proliferation (GO:0002052)	3/18	0.0316584	0.402571	0	0	4.91049	16.9547	BCAN;DCT;CTNNB1	positive	SKCM	1034-GDSC2	Staurosporine	auc
Positive Regulation Of Response To Endoplasmic Reticulum Stress (GO:1905898)	3/18	0.0316584	0.402571	0	0	4.91049	16.9547	NCK2;FCGR2B;RNFT1	positive	SKCM	1034-GDSC2	Staurosporine	auc
Regulation Of Protein Localization To Cell Surface (GO:2000008)	4/31	0.0319557	0.402571	0	0	3.63978	12.5332	CTNNB1;STX3;GPD1L;GPM6B	positive	SKCM	1034-GDSC2	Staurosporine	auc
Glutamine Family Amino Acid Metabolic Process (GO:0009064)	4/31	0.0319557	0.402571	0	0	3.63978	12.5332	ADSL;GLUD2;ALDH5A1;NIT2	positive	SKCM	1034-GDSC2	Staurosporine	auc
Negative Regulation Of Microtubule Polymerization Or Depolymerization (GO:0031111)	4/31	0.0319557	0.402571	0	0	3.63978	12.5332	TBCD;TUBB4A;CLASP2;SNCA	positive	SKCM	1034-GDSC2	Staurosporine	auc
Negative Regulation Of Autophagy (GO:0010507)	6/61	0.0320104	0.402571	0	0	2.68316	9.23462	RRAGD;BCL2;TBC1D14;TAB3;LZTS1;SNCA	positive	SKCM	1034-GDSC2	Staurosporine	auc
Positive Regulation Of Cellular Component Organization (GO:0051130)	9/113	0.0338078	0.415406	0	0	2.13123	7.21862	HRK;LGALS3;INSR;TPPP;SHANK3;FNIP2;NOX1;TIRAP;SNCA	positive	SKCM	1034-GDSC2	Staurosporine	auc
Positive Regulation Of Endocytosis (GO:0045807)	7/79	0.0353472	0.415406	0	0	2.39219	7.99599	TUB;PPT1;SIRPA;RAB27A;LDLRAP1;FCGR2B;SNCA	positive	SKCM	1034-GDSC2	Staurosporine	auc
Positive Regulation Of Telomere Maintenance Via Telomerase (GO:0032212)	4/32	0.0354238	0.415406	0	0	3.5096	11.7234	CCT6A;CCT2;PARN;CTNNB1	positive	SKCM	1034-GDSC2	Staurosporine	auc
Protein Transmembrane Import Into Intracellular Organelle (GO:0044743)	4/32	0.0354238	0.415406	0	0	3.5096	11.7234	DNAJC19;HSPD1;PEX26;TIMM50	positive	SKCM	1034-GDSC2	Staurosporine	auc
Epithelial To Mesenchymal Transition (GO:0001837)	5/47	0.0362703	0.415406	0	0	2.92628	9.70576	EOMES;HEYL;HEY1;LEF1;CTNNB1	positive	SKCM	1034-GDSC2	Staurosporine	auc
N-glycan Processing (GO:0006491)	3/19	0.036526	0.415406	0	0	4.60334	15.2358	GNPTG;GNPTAB;MGAT4A	positive	SKCM	1034-GDSC2	Staurosporine	auc
Regulation Of Integrin-Mediated Signaling Pathway (GO:2001044)	3/19	0.036526	0.415406	0	0	4.60334	15.2358	CD63;LAMA1;PRKD1	positive	SKCM	1034-GDSC2	Staurosporine	auc
Regulation Of Vascular Endothelial Growth Factor Signaling Pathway (GO:1900746)	3/19	0.036526	0.415406	0	0	4.60334	15.2358	CD63;SEMA6A;PIK3CB	positive	SKCM	1034-GDSC2	Staurosporine	auc
Release Of Cytochrome C From Mitochondria (GO:0001836)	3/19	0.036526	0.415406	0	0	4.60334	15.2358	GGCT;BCL2;TIMM50	positive	SKCM	1034-GDSC2	Staurosporine	auc
Oligodendrocyte Differentiation (GO:0048709)	3/19	0.036526	0.415406	0	0	4.60334	15.2358	TPPP;SOX6;SOX10	positive	SKCM	1034-GDSC2	Staurosporine	auc
Purine Ribonucleotide Transport (GO:0015868)	3/19	0.036526	0.415406	0	0	4.60334	15.2358	SLC25A17;ABCC5;SLC25A4	positive	SKCM	1034-GDSC2	Staurosporine	auc
Regulation Of Heme Biosynthetic Process (GO:0070453)	2/8	0.0368099	0.415406	0	0	8.17752	27.0021	SRRD;TMEM14A	positive	SKCM	1034-GDSC2	Staurosporine	auc
Regulation Of Podosome Assembly (GO:0071801)	2/8	0.0368099	0.415406	0	0	8.17752	27.0021	KIF9;GSN	positive	SKCM	1034-GDSC2	Staurosporine	auc
Regulation Of Sister Chromatid Cohesion (GO:0007063)	2/8	0.0368099	0.415406	0	0	8.17752	27.0021	CTNNB1;CTCF	positive	SKCM	1034-GDSC2	Staurosporine	auc
Regulation Of Toll-Like Receptor 3 Signaling Pathway (GO:0034139)	2/8	0.0368099	0.415406	0	0	8.17752	27.0021	WDFY1;TIRAP	positive	SKCM	1034-GDSC2	Staurosporine	auc
Regulation Of Vesicle Fusion (GO:0031338)	2/8	0.0368099	0.415406	0	0	8.17752	27.0021	RAB3A;STXBP1	positive	SKCM	1034-GDSC2	Staurosporine	auc
Cobalamin Transport (GO:0015889)	2/8	0.0368099	0.415406	0	0	8.17752	27.0021	TCN1;CD320	positive	SKCM	1034-GDSC2	Staurosporine	auc
Ribonucleoside Bisphosphate Catabolic Process (GO:0034031)	2/8	0.0368099	0.415406	0	0	8.17752	27.0021	SUCLA2;SUCLG1	positive	SKCM	1034-GDSC2	Staurosporine	auc
succinyl-CoA Metabolic Process (GO:0006104)	2/8	0.0368099	0.415406	0	0	8.17752	27.0021	SUCLA2;SUCLG1	positive	SKCM	1034-GDSC2	Staurosporine	auc
Sympathetic Ganglion Development (GO:0061549)	2/8	0.0368099	0.415406	0	0	8.17752	27.0021	CTNNB1;PHOX2B	positive	SKCM	1034-GDSC2	Staurosporine	auc
Membrane Lipid Catabolic Process (GO:0046466)	2/8	0.0368099	0.415406	0	0	8.17752	27.0021	PPT1;NAGA	positive	SKCM	1034-GDSC2	Staurosporine	auc
Negative Regulation Of cAMP-mediated Signaling (GO:0043951)	2/8	0.0368099	0.415406	0	0	8.17752	27.0021	UBE2B;PDE3B	positive	SKCM	1034-GDSC2	Staurosporine	auc
Negative Regulation Of Cytoplasmic Translation (GO:2000766)	2/8	0.0368099	0.415406	0	0	8.17752	27.0021	UNK;CPEB4	positive	SKCM	1034-GDSC2	Staurosporine	auc
Negative Regulation Of Leukocyte Degranulation (GO:0043301)	2/8	0.0368099	0.415406	0	0	8.17752	27.0021	CEACAM1;FCGR2B	positive	SKCM	1034-GDSC2	Staurosporine	auc
Positive Regulation Of Mast Cell Degranulation (GO:0043306)	2/8	0.0368099	0.415406	0	0	8.17752	27.0021	SNX4;GAB2	positive	SKCM	1034-GDSC2	Staurosporine	auc
Purine Nucleoside Bisphosphate Catabolic Process (GO:0034034)	2/8	0.0368099	0.415406	0	0	8.17752	27.0021	SUCLA2;SUCLG1	positive	SKCM	1034-GDSC2	Staurosporine	auc
Regulation Of DNA-templated Transcription Initiation (GO:2000142)	2/8	0.0368099	0.415406	0	0	8.17752	27.0021	MITF;PPM1D	positive	SKCM	1034-GDSC2	Staurosporine	auc
Regulation Of Sprouting Angiogenesis (GO:1903670)	4/33	0.0391009	0.431243	0	0	3.38841	10.9839	CEACAM1;SEMA6A;RHOJ;PIK3CB	positive	SKCM	1034-GDSC2	Staurosporine	auc
Negative Regulation Of Endocytosis (GO:0045806)	4/33	0.0391009	0.431243	0	0	3.38841	10.9839	LGALS3;SIRPA;PRKD1;FCGR2B	positive	SKCM	1034-GDSC2	Staurosporine	auc
Positive Regulation Of Interleukin-12 Production (GO:0032735)	4/33	0.0391009	0.431243	0	0	3.38841	10.9839	IL16;HMGB1;TIRAP;HSPD1	positive	SKCM	1034-GDSC2	Staurosporine	auc
Positive Regulation Of Small Molecule Metabolic Process (GO:0062013)	4/33	0.0391009	0.431243	0	0	3.38841	10.9839	P2RX7;INSR;IRS2;LDLRAP1	positive	SKCM	1034-GDSC2	Staurosporine	auc
Positive Regulation Of Telomerase Activity (GO:0051973)	4/33	0.0391009	0.431243	0	0	3.38841	10.9839	CCT2;DKC1;PARN;CTNNB1	positive	SKCM	1034-GDSC2	Staurosporine	auc
Negative Regulation Of Cell Death (GO:0060548)	6/64	0.0392218	0.431243	0	0	2.54398	8.23873	BECN1;GPNMB;CHMP2B;TM7SF3;SORL1;SNCA	positive	SKCM	1034-GDSC2	Staurosporine	auc
Regulation Of Intrinsic Apoptotic Signaling Pathway (GO:2001242)	5/48	0.0392304	0.431243	0	0	2.85808	9.25533	BCAP31;BECN1;SLC9A3R1;BCL2;NDUFS3	positive	SKCM	1034-GDSC2	Staurosporine	auc
Negative Regulation Of Intracellular Signal Transduction (GO:1902532)	15/231	0.0394717	0.432296	0	0	1.71347	5.53824	DUSP4;EPM2A;PHLPP1;UBE2B;PDE3B;OTUD7B;PEBP1;PIK3CB;P2RX7;SLC9A3R1;PPM1A;TBC1D7;BCL2;NDUFS3;GPD1L	positive	SKCM	1034-GDSC2	Staurosporine	auc
Macromolecule Modification (GO:0043412)	7/81	0.0396962	0.433156	0	0	2.32729	7.50901	ST6GAL1;PARP1;QPCT;PARN;ST3GAL4;ST3GAL6;PIGH	positive	SKCM	1034-GDSC2	Staurosporine	auc
Regulation Of Necroptotic Process (GO:0060544)	3/20	0.0417534	0.446659	0	0	4.33233	13.7594	PARP1;AIFM1;SLC25A4	positive	SKCM	1034-GDSC2	Staurosporine	auc
Regulation Of Protein Localization To Cell Periphery (GO:1904375)	3/20	0.0417534	0.446659	0	0	4.33233	13.7594	STX7;LDLRAP1;SPTBN1	positive	SKCM	1034-GDSC2	Staurosporine	auc
Endoplasmic Reticulum Calcium Ion Homeostasis (GO:0032469)	3/20	0.0417534	0.446659	0	0	4.33233	13.7594	BCAP31;CCDC47;BCL2	positive	SKCM	1034-GDSC2	Staurosporine	auc
Glutamate Metabolic Process (GO:0006536)	3/20	0.0417534	0.446659	0	0	4.33233	13.7594	GLUD2;OAT;ALDH5A1	positive	SKCM	1034-GDSC2	Staurosporine	auc
Monocarboxylic Acid Biosynthetic Process (GO:0072330)	6/65	0.0418366	0.446659	0	0	2.50073	7.93727	CYP27A1;OSBPL9;NDUFAB1;OSBPL1A;HSD17B10;ACSM2B	positive	SKCM	1034-GDSC2	Staurosporine	auc
Positive Regulation Of DNA Biosynthetic Process (GO:2000573)	6/65	0.0418366	0.446659	0	0	2.50073	7.93727	CCT6A;CCT2;RFC3;DKC1;PARN;CTNNB1	positive	SKCM	1034-GDSC2	Staurosporine	auc
Negative Regulation Of Apoptotic Signaling Pathway (GO:2001234)	7/82	0.041996	0.446753	0	0	2.29614	7.27919	LGALS3;OPA1;NDUFS3;BCL2;SLC25A5;TMEM14A;SLC25A4	positive	SKCM	1034-GDSC2	Staurosporine	auc
Regulation Of Metal Ion Transport (GO:0010959)	4/34	0.0429875	0.447673	0	0	3.27529	10.3068	P2RX7;BCL2;IL16;ATP1A1	positive	SKCM	1034-GDSC2	Staurosporine	auc
Apoptotic Mitochondrial Changes (GO:0008637)	4/34	0.0429875	0.447673	0	0	3.27529	10.3068	GGCT;BCL2;HSPD1;TIMM50	positive	SKCM	1034-GDSC2	Staurosporine	auc
Mitochondrial Electron Transport, NADH To Ubiquinone (GO:0006120)	4/34	0.0429875	0.447673	0	0	3.27529	10.3068	NDUFA8;NDUFA7;NDUFAB1;NDUFS3	positive	SKCM	1034-GDSC2	Staurosporine	auc
Positive Regulation Of Carbohydrate Metabolic Process (GO:0045913)	4/34	0.0429875	0.447673	0	0	3.27529	10.3068	P2RX7;INSR;IRS2;SNCA	positive	SKCM	1034-GDSC2	Staurosporine	auc
Positive Regulation Of Neuron Death (GO:1901216)	4/34	0.0429875	0.447673	0	0	3.27529	10.3068	SRPK2;CTNNB1;SNCA;CDK5R1	positive	SKCM	1034-GDSC2	Staurosporine	auc
Purine Nucleotide Metabolic Process (GO:0006163)	4/34	0.0429875	0.447673	0	0	3.27529	10.3068	MDH1;MTHFD1;GPD1L;NOX1	positive	SKCM	1034-GDSC2	Staurosporine	auc
Protein Localization To Organelle (GO:0033365)	10/137	0.043644	0.449361	0	0	1.93934	6.07343	TUB;DHX9;CCDC47;PACSIN2;ANK2;SNX10;ATP6V1D;SORL1;ROPN1;TSPAN10	positive	SKCM	1034-GDSC2	Staurosporine	auc
Protein Localization To Plasma Membrane (GO:0072659)	10/137	0.043644	0.449361	0	0	1.93934	6.07343	LRPAP1;SLC9A3R1;RAB3A;CDH1;STXBP1;MYO5A;ANK2;TSPAN33;SPTBN1;CLASP2	positive	SKCM	1034-GDSC2	Staurosporine	auc
Regulation Of Interleukin-12 Production (GO:0032655)	5/50	0.0455799	0.449361	0	0	2.73077	8.4334	C1QBP;IL16;HMGB1;TIRAP;HSPD1	positive	SKCM	1034-GDSC2	Staurosporine	auc
Intracellular Iron Ion Homeostasis (GO:0006879)	5/50	0.0455799	0.449361	0	0	2.73077	8.4334	ATP6V1A;SLC46A1;ATP6V1G1;ATP6AP1;IREB2	positive	SKCM	1034-GDSC2	Staurosporine	auc
Regulation Of Granulocyte Differentiation (GO:0030852)	2/9	0.0461166	0.449361	0	0	7.00894	21.5636	CEACAM1;LEF1	positive	SKCM	1034-GDSC2	Staurosporine	auc
Adherens Junction Assembly (GO:0034333)	2/9	0.0461166	0.449361	0	0	7.00894	21.5636	TBCD;CTNNB1	positive	SKCM	1034-GDSC2	Staurosporine	auc
Carbohydrate Phosphorylation (GO:0046835)	2/9	0.0461166	0.449361	0	0	7.00894	21.5636	GNPTG;GNPTAB	positive	SKCM	1034-GDSC2	Staurosporine	auc
Cell Differentiation In Spinal Cord (GO:0021515)	2/9	0.0461166	0.449361	0	0	7.00894	21.5636	MDGA2;SOX6	positive	SKCM	1034-GDSC2	Staurosporine	auc
Regulation Of Transmembrane Transporter Activity (GO:0022898)	2/9	0.0461166	0.449361	0	0	7.00894	21.5636	BCL2;SNCA	positive	SKCM	1034-GDSC2	Staurosporine	auc
Dicarboxylic Acid Biosynthetic Process (GO:0043650)	2/9	0.0461166	0.449361	0	0	7.00894	21.5636	GLUD2;MTHFD1	positive	SKCM	1034-GDSC2	Staurosporine	auc
Transferrin Transport (GO:0033572)	2/9	0.0461166	0.449361	0	0	7.00894	21.5636	CLTC;MCOLN1	positive	SKCM	1034-GDSC2	Staurosporine	auc
Glycosphingolipid Catabolic Process (GO:0046479)	2/9	0.0461166	0.449361	0	0	7.00894	21.5636	GM2A;HEXB	positive	SKCM	1034-GDSC2	Staurosporine	auc
Negative Regulation Of Bone Resorption (GO:0045779)	2/9	0.0461166	0.449361	0	0	7.00894	21.5636	P2RX7;GPR137B	positive	SKCM	1034-GDSC2	Staurosporine	auc
Negative Regulation Of Vascular Endothelial Growth Factor Signaling Pathway (GO:1900747)	2/9	0.0461166	0.449361	0	0	7.00894	21.5636	SEMA6A;PIK3CB	positive	SKCM	1034-GDSC2	Staurosporine	auc
Positive Regulation Of Establishment Of Protein Localization To Telomere (GO:1904851)	2/9	0.0461166	0.449361	0	0	7.00894	21.5636	CCT6A;DKC1	positive	SKCM	1034-GDSC2	Staurosporine	auc
Protein O-linked Glycosylation Via Threonine (GO:0018243)	2/9	0.0461166	0.449361	0	0	7.00894	21.5636	GALNT3;GALNT1	positive	SKCM	1034-GDSC2	Staurosporine	auc
Purine Nucleobase Metabolic Process (GO:0006144)	2/9	0.0461166	0.449361	0	0	7.00894	21.5636	SLC25A16;SHMT1	positive	SKCM	1034-GDSC2	Staurosporine	auc
Regulation Of PERK-mediated Unfolded Protein Response (GO:1903897)	2/9	0.0461166	0.449361	0	0	7.00894	21.5636	TMEM33;NCK2	positive	SKCM	1034-GDSC2	Staurosporine	auc
Regulation Of Regulated Secretory Pathway (GO:1903305)	4/35	0.0470834	0.449361	0	0	3.16947	9.68537	VPS18;RAB3A;RAB15;RAB27A	positive	SKCM	1034-GDSC2	Staurosporine	auc
Dendrite Morphogenesis (GO:0048813)	4/35	0.0470834	0.449361	0	0	3.16947	9.68537	PHACTR1;WASL;CELSR2;SHANK3	positive	SKCM	1034-GDSC2	Staurosporine	auc
Positive Regulation Of Telomere Maintenance Via Telomere Lengthening (GO:1904358)	4/35	0.0470834	0.449361	0	0	3.16947	9.68537	CCT6A;CCT2;PARN;CTNNB1	positive	SKCM	1034-GDSC2	Staurosporine	auc
Regulation Of G2/M Transition Of Mitotic Cell Cycle (GO:0010389)	4/35	0.0470834	0.449361	0	0	3.16947	9.68537	RAD51B;RAD51C;CDK2;PHOX2B	positive	SKCM	1034-GDSC2	Staurosporine	auc
Chaperone-Mediated Protein Complex Assembly (GO:0051131)	3/21	0.0473342	0.449361	0	0	4.09143	12.481	CCT2;PSMG1;HSPD1	positive	SKCM	1034-GDSC2	Staurosporine	auc
Endocardial Cushion Morphogenesis (GO:0003203)	3/21	0.0473342	0.449361	0	0	4.09143	12.481	HEYL;HEY1;TBX2	positive	SKCM	1034-GDSC2	Staurosporine	auc
Positive Regulation Of G2/M Transition Of Mitotic Cell Cycle (GO:0010971)	3/21	0.0473342	0.449361	0	0	4.09143	12.481	RAD51B;RAD51C;PHOX2B	positive	SKCM	1034-GDSC2	Staurosporine	auc
Positive Regulation Of Vacuole Organization (GO:0044090)	3/21	0.0473342	0.449361	0	0	4.09143	12.481	MOAP1;SNX4;MCOLN1	positive	SKCM	1034-GDSC2	Staurosporine	auc
Extrinsic Apoptotic Signaling Pathway (GO:0097191)	6/67	0.0473888	0.449361	0	0	2.41849	7.37486	P2RX7;MOAP1;ERBB3;SORT1;BCL2;CASP2	positive	SKCM	1034-GDSC2	Staurosporine	auc
Negative Regulation Of Cellular Catabolic Process (GO:0031330)	6/67	0.0473888	0.449361	0	0	2.41849	7.37486	RRAGD;TIMP2;BCL2;TBC1D14;TAB3;SORL1	positive	SKCM	1034-GDSC2	Staurosporine	auc
Receptor Internalization (GO:0031623)	5/51	0.0489709	0.461414	0	0	2.67127	8.05795	CEACAM1;CLTC;GRB2;LDLRAP1;SNCA	positive	SKCM	1034-GDSC2	Staurosporine	auc
Regulated Exocytosis (GO:0045055)	5/51	0.0489709	0.461414	0	0	2.67127	8.05795	SYNGR1;RAB3A;TMED10;STXBP1;SNCA	positive	SKCM	1034-GDSC2	Staurosporine	auc
Aerobic Electron Transport Chain (GO:0019646)	6/68	0.0503276	0.472697	0	0	2.37935	7.11237	NDUFA8;NDUFA7;UQCRQ;NDUFAB1;NDUFS3;SDHB	positive	SKCM	1034-GDSC2	Staurosporine	auc
Regulation Of Receptor Internalization (GO:0002090)	4/36	0.0513882	0.481136	0	0	3.07026	9.1136	CD63;LRPAP1;SDCBP;INSR	positive	SKCM	1034-GDSC2	Staurosporine	auc
Regulation Of Catabolic Process (GO:0009894)	3/22	0.0532611	0.494847	0	0	3.87589	11.3662	SCARB2;WDR91;SNF8	positive	SKCM	1034-GDSC2	Staurosporine	auc
Protein Localization To Cell Periphery (GO:1990778)	10/142	0.0533307	0.494847	0	0	1.8654	5.46793	LRPAP1;SLC9A3R1;RAB3A;CDH1;STXBP1;MYO5A;ANK2;TSPAN33;SPTBN1;CLASP2	positive	SKCM	1034-GDSC2	Staurosporine	auc
Negative Regulation Of MAPK Cascade (GO:0043409)	8/105	0.0544709	0.494847	0	0	2.02927	5.90535	DUSP4;P2RX7;SLC9A3R1;SEMA6A;PEBP1;SIRPA;PIK3CB;SORL1	positive	SKCM	1034-GDSC2	Staurosporine	auc
Regulation Of Establishment Of Protein Localization To Telomere (GO:0070203)	2/10	0.0561765	0.494847	0	0	6.1325	17.6571	CCT6A;DKC1	positive	SKCM	1034-GDSC2	Staurosporine	auc
Notch Signaling Involved In Heart Development (GO:0061314)	2/10	0.0561765	0.494847	0	0	6.1325	17.6571	HEYL;HEY1	positive	SKCM	1034-GDSC2	Staurosporine	auc
Regulation Of Long-Term Neuronal Synaptic Plasticity (GO:0048169)	2/10	0.0561765	0.494847	0	0	6.1325	17.6571	SYNGR1;SHANK3	positive	SKCM	1034-GDSC2	Staurosporine	auc
Regulation Of Peptidyl-Lysine Acetylation (GO:2000756)	2/10	0.0561765	0.494847	0	0	6.1325	17.6571	DIP2B;KLF15	positive	SKCM	1034-GDSC2	Staurosporine	auc
Regulation Of Protein Localization To Cajal Body (GO:1904869)	2/10	0.0561765	0.494847	0	0	6.1325	17.6571	CCT6A;DKC1	positive	SKCM	1034-GDSC2	Staurosporine	auc
Coenzyme A Biosynthetic Process (GO:0015937)	2/10	0.0561765	0.494847	0	0	6.1325	17.6571	SLC25A16;ACOT7	positive	SKCM	1034-GDSC2	Staurosporine	auc
Ribonucleoside Bisphosphate Biosynthetic Process (GO:0034030)	2/10	0.0561765	0.494847	0	0	6.1325	17.6571	SLC25A16;ACOT7	positive	SKCM	1034-GDSC2	Staurosporine	auc
Fatty Acid Beta-Oxidation Using acyl-CoA Dehydrogenase (GO:0033539)	2/10	0.0561765	0.494847	0	0	6.1325	17.6571	ETFA;ACADM	positive	SKCM	1034-GDSC2	Staurosporine	auc
Mitochondrial Protein Processing (GO:0034982)	2/10	0.0561765	0.494847	0	0	6.1325	17.6571	MIPEP;PMPCA	positive	SKCM	1034-GDSC2	Staurosporine	auc
Mitotic DNA Replication (GO:1902969)	2/10	0.0561765	0.494847	0	0	6.1325	17.6571	POLA1;MCM3	positive	SKCM	1034-GDSC2	Staurosporine	auc
Negative Regulation Of Sprouting Angiogenesis (GO:1903671)	2/10	0.0561765	0.494847	0	0	6.1325	17.6571	SEMA6A;PIK3CB	positive	SKCM	1034-GDSC2	Staurosporine	auc
Positive Regulation Of Protein Localization To Cajal Body (GO:1904871)	2/10	0.0561765	0.494847	0	0	6.1325	17.6571	CCT6A;DKC1	positive	SKCM	1034-GDSC2	Staurosporine	auc
Positive Regulation Of Toll-Like Receptor 4 Signaling Pathway (GO:0034145)	2/10	0.0561765	0.494847	0	0	6.1325	17.6571	WDFY1;TIRAP	positive	SKCM	1034-GDSC2	Staurosporine	auc
Purine Nucleoside Bisphosphate Biosynthetic Process (GO:0034033)	2/10	0.0561765	0.494847	0	0	6.1325	17.6571	SLC25A16;ACOT7	positive	SKCM	1034-GDSC2	Staurosporine	auc
Regulation Of Amyloid Precursor Protein Biosynthetic Process (GO:0042984)	2/10	0.0561765	0.494847	0	0	6.1325	17.6571	BACE2;SOAT1	positive	SKCM	1034-GDSC2	Staurosporine	auc
mRNA Stabilization (GO:0048255)	5/53	0.0561871	0.494847	0	0	2.5597	7.36954	THRAP3;DHX9;FUS;IREB2;TIRAP	positive	SKCM	1034-GDSC2	Staurosporine	auc
Proton Motive Force-Driven Mitochondrial ATP Synthesis (GO:0042776)	5/53	0.0561871	0.494847	0	0	2.5597	7.36954	NDUFA8;NDUFA7;NDUFAB1;NDUFS3;SDHB	positive	SKCM	1034-GDSC2	Staurosporine	auc
Mitochondrial ATP Synthesis Coupled Electron Transport (GO:0042775)	6/70	0.0565334	0.496423	0	0	2.30476	6.62139	NDUFA8;NDUFA7;UQCRQ;NDUFAB1;NDUFS3;SDHB	positive	SKCM	1034-GDSC2	Staurosporine	auc
Regulation Of Endothelial Cell Migration (GO:0010594)	7/88	0.0575959	0.504262	0	0	2.12539	6.06652	BCAS3;CEACAM1;DNAJA4;RHOJ;PIK3CB;PRKD1;SASH1	positive	SKCM	1034-GDSC2	Staurosporine	auc
Endocardial Cushion Development (GO:0003197)	3/23	0.0595254	0.51056	0	0	3.68191	10.388	HEYL;HEY1;TBX2	positive	SKCM	1034-GDSC2	Staurosporine	auc
Negative Regulation Of Lymphocyte Activation (GO:0051250)	3/23	0.0595254	0.51056	0	0	3.68191	10.388	LGALS3;GPNMB;FCGR2B	positive	SKCM	1034-GDSC2	Staurosporine	auc
Positive Regulation Of Neuron Apoptotic Process (GO:0043525)	3/23	0.0595254	0.51056	0	0	3.68191	10.388	SRPK2;CTNNB1;CDK5R1	positive	SKCM	1034-GDSC2	Staurosporine	auc
Myeloid Leukocyte Differentiation (GO:0002573)	6/71	0.0598011	0.51056	0	0	2.26918	6.39167	FARP2;PARP1;OSTM1;PIR;SNX10;GAB2	positive	SKCM	1034-GDSC2	Staurosporine	auc
Negative Regulation Of Supramolecular Fiber Organization (GO:1902904)	6/71	0.0598011	0.51056	0	0	2.26918	6.39167	KANK1;TBCD;SHANK3;TUBB4A;CLASP2;SNCA	positive	SKCM	1034-GDSC2	Staurosporine	auc
Regulation Of Exocytosis (GO:0017157)	5/54	0.0600124	0.51056	0	0	2.50733	7.05362	RAB3A;RAB27A;STXBP6;CLASP2;SNCA	positive	SKCM	1034-GDSC2	Staurosporine	auc
Regulation Of Focal Adhesion Assembly (GO:0051893)	5/54	0.0600124	0.51056	0	0	2.50733	7.05362	DUSP22;BCAS3;LDB1;GPM6B;CLASP2	positive	SKCM	1034-GDSC2	Staurosporine	auc
Establishment Of Protein Localization To Plasma Membrane (GO:0061951)	4/38	0.0606189	0.51056	0	0	2.88936	8.0993	GGA2;ATP6AP1;SPTBN1;RAB7A	positive	SKCM	1034-GDSC2	Staurosporine	auc
Regulation Of Cold-Induced Thermogenesis (GO:0120161)	10/146	0.0620326	0.51056	0	0	1.81015	5.03239	HADHA;FH;ACSL1;DOCK7;GRB10;PCTP;DBH;SLC25A44;PHOX2B;MAP2K6	positive	SKCM	1034-GDSC2	Staurosporine	auc
Regulation Of Anatomical Structure Morphogenesis (GO:0022603)	9/127	0.0625992	0.51056	0	0	1.877	5.20117	BRSK2;CEACAM1;GPNMB;CTNNB1;LARP4;LZTS1;SHANK3;CLASP2;CDK5R1	positive	SKCM	1034-GDSC2	Staurosporine	auc
Negative Regulation Of Cell Adhesion (GO:0007162)	6/72	0.063179	0.51056	0	0	2.23468	6.17171	SEMA6A;ERBB3;CDH1;PDE3B;TBCD;PLXNC1	positive	SKCM	1034-GDSC2	Staurosporine	auc
Mitochondrial Respiratory Chain Complex Assembly (GO:0033108)	7/90	0.0634952	0.51056	0	0	2.07396	5.71748	NDUFA8;SURF1;SAMM50;AIFM1;NUBPL;NDUFAB1;NDUFS3	positive	SKCM	1034-GDSC2	Staurosporine	auc
Purine Ribonucleotide Biosynthetic Process (GO:0009152)	5/55	0.0639823	0.51056	0	0	2.45705	6.7548	SLC25A16;ADSL;ACOT7;ADCY1;SLC25A13	positive	SKCM	1034-GDSC2	Staurosporine	auc
Positive Regulation Of Cysteine-Type Endopeptidase Activity Involved In Apoptotic Process (GO:0043280)	8/109	0.0649945	0.51056	0	0	1.94849	5.32612	BCAP31;ACVR1C;GSN;AIFM1;CASP2;HMGB1;HSPD1;SNCA	positive	SKCM	1034-GDSC2	Staurosporine	auc
Regulation Of Protein Tyrosine Kinase Activity (GO:0061097)	4/39	0.0655414	0.51056	0	0	2.80666	7.64835	GPRC5B;RAP2B;ERBB3;NCK2	positive	SKCM	1034-GDSC2	Staurosporine	auc
Regulation Of Receptor-Mediated Endocytosis (GO:0048259)	4/39	0.0655414	0.51056	0	0	2.80666	7.64835	LRPAP1;PPT1;PIK3CB;LDLRAP1	positive	SKCM	1034-GDSC2	Staurosporine	auc
Negative Regulation Of Mitochondrion Organization (GO:0010823)	4/39	0.0655414	0.51056	0	0	2.80666	7.64835	OPA1;SLC25A5;TMEM14A;SLC25A4	positive	SKCM	1034-GDSC2	Staurosporine	auc
Positive Regulation Of Intrinsic Apoptotic Signaling Pathway (GO:2001244)	4/39	0.0655414	0.51056	0	0	2.80666	7.64835	BCAP31;BECN1;SLC9A3R1;NCK2	positive	SKCM	1034-GDSC2	Staurosporine	auc
Regulation Of Cytoplasmic Translation (GO:2000765)	3/24	0.0661178	0.51056	0	0	3.50639	9.52448	UNK;DHX9;CPEB4	positive	SKCM	1034-GDSC2	Staurosporine	auc
Regulation Of Endoplasmic Reticulum Stress-Induced Intrinsic Apoptotic Signaling Pathway (GO:1902235)	3/24	0.0661178	0.51056	0	0	3.50639	9.52448	OPA1;NCK2;FCGR2B	positive	SKCM	1034-GDSC2	Staurosporine	auc
Amyloid Fibril Formation (GO:1990000)	3/24	0.0661178	0.51056	0	0	3.50639	9.52448	GSN;FUS;SNCA	positive	SKCM	1034-GDSC2	Staurosporine	auc
Regulation Of Neuroblast Proliferation (GO:1902692)	3/24	0.0661178	0.51056	0	0	3.50639	9.52448	BCAN;DCT;CTNNB1	positive	SKCM	1034-GDSC2	Staurosporine	auc
Cell Morphogenesis Involved In Differentiation (GO:0000904)	3/24	0.0661178	0.51056	0	0	3.50639	9.52448	YTHDF2;UNK;TBCD	positive	SKCM	1034-GDSC2	Staurosporine	auc
Endosome Transport Via Multivesicular Body Sorting Pathway (GO:0032509)	3/24	0.0661178	0.51056	0	0	3.50639	9.52448	SORT1;CHMP2B;LYST	positive	SKCM	1034-GDSC2	Staurosporine	auc
Negative Regulation Of Antigen Receptor-Mediated Signaling Pathway (GO:0050858)	3/24	0.0661178	0.51056	0	0	3.50639	9.52448	LGALS3;CEACAM1;FCGR2B	positive	SKCM	1034-GDSC2	Staurosporine	auc
Negative Regulation Of Cell Junction Assembly (GO:1901889)	3/24	0.0661178	0.51056	0	0	3.50639	9.52448	DUSP22;BCAS3;CLASP2	positive	SKCM	1034-GDSC2	Staurosporine	auc
Positive Regulation Of Cell Cycle G2/M Phase Transition (GO:1902751)	3/24	0.0661178	0.51056	0	0	3.50639	9.52448	RAD51B;RAD51C;PHOX2B	positive	SKCM	1034-GDSC2	Staurosporine	auc
Regulation Of Lipid Kinase Activity (GO:0043550)	2/11	0.0669163	0.51056	0	0	5.45083	14.7407	WDR81;WDR91	positive	SKCM	1034-GDSC2	Staurosporine	auc
Catecholamine Biosynthetic Process (GO:0042423)	2/11	0.0669163	0.51056	0	0	5.45083	14.7407	DBH;SNCA	positive	SKCM	1034-GDSC2	Staurosporine	auc
Cell Part Morphogenesis (GO:0032990)	2/11	0.0669163	0.51056	0	0	5.45083	14.7407	NUBPL;PACSIN2	positive	SKCM	1034-GDSC2	Staurosporine	auc
Regulation Of Stress-Activated Protein Kinase Signaling Cascade (GO:0070302)	2/11	0.0669163	0.51056	0	0	5.45083	14.7407	RNF13;TIRAP	positive	SKCM	1034-GDSC2	Staurosporine	auc
Central Nervous System Neuron Axonogenesis (GO:0021955)	2/11	0.0669163	0.51056	0	0	5.45083	14.7407	PHOX2B;B4GALT5	positive	SKCM	1034-GDSC2	Staurosporine	auc
Smooth Muscle Cell Differentiation (GO:0051145)	2/11	0.0669163	0.51056	0	0	5.45083	14.7407	EDNRB;HEY1	positive	SKCM	1034-GDSC2	Staurosporine	auc
Tetrahydrofolate Metabolic Process (GO:0046653)	2/11	0.0669163	0.51056	0	0	5.45083	14.7407	MTHFD1;SHMT1	positive	SKCM	1034-GDSC2	Staurosporine	auc
Ganglion Development (GO:0061548)	2/11	0.0669163	0.51056	0	0	5.45083	14.7407	CTNNB1;PHOX2B	positive	SKCM	1034-GDSC2	Staurosporine	auc
Tyrosine Metabolic Process (GO:0006570)	2/11	0.0669163	0.51056	0	0	5.45083	14.7407	SLC45A2;TYR	positive	SKCM	1034-GDSC2	Staurosporine	auc
Macrophage Chemotaxis (GO:0048246)	2/11	0.0669163	0.51056	0	0	5.45083	14.7407	LGALS3;EDNRB	positive	SKCM	1034-GDSC2	Staurosporine	auc
Mitochondrion Distribution (GO:0048311)	2/11	0.0669163	0.51056	0	0	5.45083	14.7407	TRAK1;TRAK2	positive	SKCM	1034-GDSC2	Staurosporine	auc
Negative Regulation Of Bone Remodeling (GO:0046851)	2/11	0.0669163	0.51056	0	0	5.45083	14.7407	P2RX7;GPR137B	positive	SKCM	1034-GDSC2	Staurosporine	auc
Negative Regulation Of Cellular Response To Vascular Endothelial Growth Factor Stimulus (GO:1902548)	2/11	0.0669163	0.51056	0	0	5.45083	14.7407	SEMA6A;PIK3CB	positive	SKCM	1034-GDSC2	Staurosporine	auc
Negative Regulation Of Leukocyte Chemotaxis (GO:0002689)	2/11	0.0669163	0.51056	0	0	5.45083	14.7407	DDT;NBL1	positive	SKCM	1034-GDSC2	Staurosporine	auc
Negative Regulation Of Myotube Differentiation (GO:0010832)	2/11	0.0669163	0.51056	0	0	5.45083	14.7407	HDAC4;BHLHE41	positive	SKCM	1034-GDSC2	Staurosporine	auc
Negative Regulation Of Nitrogen Compound Metabolic Process (GO:0051172)	2/11	0.0669163	0.51056	0	0	5.45083	14.7407	EDNRB;CLTC	positive	SKCM	1034-GDSC2	Staurosporine	auc
Negative Regulation Of Platelet-Derived Growth Factor Receptor Signaling Pathway (GO:0010642)	2/11	0.0669163	0.51056	0	0	5.45083	14.7407	SLC9A3R1;SNCA	positive	SKCM	1034-GDSC2	Staurosporine	auc
Pentose-Phosphate Shunt (GO:0006098)	2/11	0.0669163	0.51056	0	0	5.45083	14.7407	PHACTR1;DERA	positive	SKCM	1034-GDSC2	Staurosporine	auc
Phosphatidylinositol-3-Phosphate Biosynthetic Process (GO:0036092)	2/11	0.0669163	0.51056	0	0	5.45083	14.7407	BECN1;PIK3CB	positive	SKCM	1034-GDSC2	Staurosporine	auc
Positive Regulation Of Myelination (GO:0031643)	2/11	0.0669163	0.51056	0	0	5.45083	14.7407	ITGAX;TPPP	positive	SKCM	1034-GDSC2	Staurosporine	auc
Positive Regulation Of Protein Localization To Chromosome, Telomeric Region (GO:1904816)	2/11	0.0669163	0.51056	0	0	5.45083	14.7407	CCT6A;DKC1	positive	SKCM	1034-GDSC2	Staurosporine	auc
Post-Transcriptional Gene Silencing (GO:0016441)	2/11	0.0669163	0.51056	0	0	5.45083	14.7407	DHX9;HELZ	positive	SKCM	1034-GDSC2	Staurosporine	auc
Regulation Of Adipose Tissue Development (GO:1904177)	2/11	0.0669163	0.51056	0	0	5.45083	14.7407	PARP1;SORL1	positive	SKCM	1034-GDSC2	Staurosporine	auc
Regulation Of Microtubule Polymerization (GO:0031113)	4/40	0.0706653	0.535037	0	0	2.72855	7.23012	TBCD;TUBB4A;SNCA;CDK5R1	positive	SKCM	1034-GDSC2	Staurosporine	auc
Protein Localization To Cilium (GO:0061512)	4/40	0.0706653	0.535037	0	0	2.72855	7.23012	TUB;SNX10;ATP6V1D;ROPN1	positive	SKCM	1034-GDSC2	Staurosporine	auc
Regulation Of Autophagosome Assembly (GO:2000785)	4/40	0.0706653	0.535037	0	0	2.72855	7.23012	SNX4;MOAP1;IFT88;TBC1D14	positive	SKCM	1034-GDSC2	Staurosporine	auc
Neuron Development (GO:0048666)	10/150	0.0716039	0.540764	0	0	1.75806	4.63532	UNK;DOCK7;TBCD;PPT1;HMGB1;STX3;RAB6B;PHOX2B;B4GALT5;CDK5R1	positive	SKCM	1034-GDSC2	Staurosporine	auc
Regulation Of Peptidyl-Serine Phosphorylation (GO:0033135)	7/93	0.0730079	0.543226	0	0	2.0013	5.23778	DOCK7;NCK2;CREBL2;PRKD1;GPD1L;FNIP2;SNCA	positive	SKCM	1034-GDSC2	Staurosporine	auc
Regulation Of Myelination (GO:0031641)	3/25	0.073028	0.543226	0	0	3.34684	8.75838	TMEM98;ITGAX;TPPP	positive	SKCM	1034-GDSC2	Staurosporine	auc
Regulation Of Neutrophil Chemotaxis (GO:0090022)	3/25	0.073028	0.543226	0	0	3.34684	8.75838	MPP1;C1QBP;TIRAP	positive	SKCM	1034-GDSC2	Staurosporine	auc
Regulation Of Postsynapse Organization (GO:0099175)	3/25	0.073028	0.543226	0	0	3.34684	8.75838	FCGR2B;SHANK3;CDK5R1	positive	SKCM	1034-GDSC2	Staurosporine	auc
Negative Regulation Of Stress Fiber Assembly (GO:0051497)	3/25	0.073028	0.543226	0	0	3.34684	8.75838	PPFIA1;RHPN1;CLASP2	positive	SKCM	1034-GDSC2	Staurosporine	auc
Purine Ribonucleotide Catabolic Process (GO:0009154)	3/25	0.073028	0.543226	0	0	3.34684	8.75838	NUDT9;SUCLA2;SUCLG1	positive	SKCM	1034-GDSC2	Staurosporine	auc
Regulation Of Plasma Membrane Bounded Cell Projection Assembly (GO:0120032)	6/75	0.0739733	0.548882	0	0	2.13719	5.56535	IFT88;MYO10;DAAM2;TBC1D14;RAB17;TBC1D16	positive	SKCM	1034-GDSC2	Staurosporine	auc
Negative Regulation Of mRNA Catabolic Process (GO:1902373)	4/41	0.075988	0.557069	0	0	2.65467	6.84156	DHX9;FUS;THRAP3;IREB2	positive	SKCM	1034-GDSC2	Staurosporine	auc
Modification-Dependent Protein Catabolic Process (GO:0019941)	12/192	0.0762635	0.557069	0	0	1.64166	4.2249	RNF144A;NPLOC4;WDR81;UBE2B;RNF13;RNF14;WDR91;KLHL8;UBE4B;BFAR;FBXO7;RNF130	positive	SKCM	1034-GDSC2	Staurosporine	auc
Neuron Projection Development (GO:0031175)	12/192	0.0762635	0.557069	0	0	1.64166	4.2249	IFT88;DOCK7;PLP1;HMGB1;WASL;STX3;SGK1;NBL1;RAB6B;SHANK3;GPM6B;CDK5R1	positive	SKCM	1034-GDSC2	Staurosporine	auc
Positive Regulation Of Interleukin-6 Production (GO:0032755)	6/76	0.0777909	0.557069	0	0	2.10655	5.37955	DHX9;IL16;HMGB1;IL17D;TIRAP;HSPD1	positive	SKCM	1034-GDSC2	Staurosporine	auc
Regulation Of Chemokine (C-X-C Motif) Ligand 2 Production (GO:2000341)	2/12	0.0782674	0.557069	0	0	4.90549	12.4973	HMGB1;TIRAP	positive	SKCM	1034-GDSC2	Staurosporine	auc
MyD88-dependent Toll-Like Receptor Signaling Pathway (GO:0002755)	2/12	0.0782674	0.557069	0	0	4.90549	12.4973	TIRAP;HSPD1	positive	SKCM	1034-GDSC2	Staurosporine	auc
Regulation Of Platelet-Derived Growth Factor Receptor Signaling Pathway (GO:0010640)	2/12	0.0782674	0.557069	0	0	4.90549	12.4973	SLC9A3R1;SNCA	positive	SKCM	1034-GDSC2	Staurosporine	auc
Response To Interleukin-6 (GO:0070741)	2/12	0.0782674	0.557069	0	0	4.90549	12.4973	CITED1;ST3GAL6	positive	SKCM	1034-GDSC2	Staurosporine	auc
Response To Iron Ion (GO:0010039)	2/12	0.0782674	0.557069	0	0	4.90549	12.4973	BCL2;SNCA	positive	SKCM	1034-GDSC2	Staurosporine	auc
Folic Acid Metabolic Process (GO:0046655)	2/12	0.0782674	0.557069	0	0	4.90549	12.4973	SLC46A1;SHMT1	positive	SKCM	1034-GDSC2	Staurosporine	auc
Ionotropic Glutamate Receptor Signaling Pathway (GO:0035235)	2/12	0.0782674	0.557069	0	0	4.90549	12.4973	CDK5R1;CPEB4	positive	SKCM	1034-GDSC2	Staurosporine	auc
Macrophage Migration (GO:1905517)	2/12	0.0782674	0.557069	0	0	4.90549	12.4973	LGALS3;EDNRB	positive	SKCM	1034-GDSC2	Staurosporine	auc
Negative Regulation Of Mononuclear Cell Migration (GO:0071676)	2/12	0.0782674	0.557069	0	0	4.90549	12.4973	WASL;NBL1	positive	SKCM	1034-GDSC2	Staurosporine	auc
Positive Regulation By Symbiont Of Entry Into Host (GO:0075294)	2/12	0.0782674	0.557069	0	0	4.90549	12.4973	TMPRSS2;HMGB1	positive	SKCM	1034-GDSC2	Staurosporine	auc
Positive Regulation Of ERAD Pathway (GO:1904294)	2/12	0.0782674	0.557069	0	0	4.90549	12.4973	BCAP31;RNFT1	positive	SKCM	1034-GDSC2	Staurosporine	auc
Positive Regulation Of Protein Localization To Cell Surface (GO:2000010)	2/12	0.0782674	0.557069	0	0	4.90549	12.4973	GPD1L;STX3	positive	SKCM	1034-GDSC2	Staurosporine	auc
Positive Regulation Of Viral Entry Into Host Cell (GO:0046598)	2/12	0.0782674	0.557069	0	0	4.90549	12.4973	TMPRSS2;HMGB1	positive	SKCM	1034-GDSC2	Staurosporine	auc
Response To Endoplasmic Reticulum Stress (GO:0034976)	8/114	0.0798062	0.564377	0	0	1.8561	4.6925	BCAP31;BRSK2;AIFM1;TMEM33;TMEM117;CCDC47;BCL2;MBTPS2	positive	SKCM	1034-GDSC2	Staurosporine	auc
Wnt Signaling Pathway, Planar Cell Polarity Pathway (GO:0060071)	3/26	0.080245	0.564377	0	0	3.20116	8.07547	VANGL2;DAAM1;CELSR2	positive	SKCM	1034-GDSC2	Staurosporine	auc
Dendritic Spine Organization (GO:0097061)	3/26	0.080245	0.564377	0	0	3.20116	8.07547	INSR;WASL;SHANK3	positive	SKCM	1034-GDSC2	Staurosporine	auc
Plasma Membrane Invagination (GO:0099024)	3/26	0.080245	0.564377	0	0	3.20116	8.07547	GSN;SPIRE1;FCGR2B	positive	SKCM	1034-GDSC2	Staurosporine	auc
Protein Localization To Cell Surface (GO:0034394)	3/26	0.080245	0.564377	0	0	3.20116	8.07547	GGA2;CTNNB1;ANK2	positive	SKCM	1034-GDSC2	Staurosporine	auc
Anterior/Posterior Pattern Specification (GO:0009952)	5/59	0.0812923	0.569201	0	0	2.27457	5.70851	HES6;HEYL;HEY1;BHLHE41;CELSR2	positive	SKCM	1034-GDSC2	Staurosporine	auc
Organic Hydroxy Compound Biosynthetic Process (GO:1901617)	4/42	0.0815062	0.569201	0	0	2.58468	6.47998	OSBPL9;CYP27A1;OSBPL1A;HSD17B10	positive	SKCM	1034-GDSC2	Staurosporine	auc
Positive Regulation Of Neuron Differentiation (GO:0045666)	4/42	0.0815062	0.569201	0	0	2.58468	6.47998	HEYL;GPRC5B;GDPD5;NBL1	positive	SKCM	1034-GDSC2	Staurosporine	auc
Phosphorylation (GO:0016310)	23/429	0.0819203	0.57075	0	0	1.39834	3.49866	SRPK2;BECN1;BRSK2;MAP3K1;NEK4;INSR;TESK2;PIK3CB;GNPTG;SNRK;ACVR1C;GNPTAB;INCENP;CCNE1;MAK;CDK2;FAM20B;PDK3;SGK3;SGK1;FNIP2;TRIB2;XYLB	positive	SKCM	1034-GDSC2	Staurosporine	auc
Positive Regulation Of I-kappaB kinase/NF-kappaB Signaling (GO:0043123)	11/175	0.0843511	0.586309	0	0	1.65092	4.08234	PPM1A;GPRC5B;TRAF3IP2;PARP1;TNFRSF19;PELI2;TAB3;PRKD1;S100B;LURAP1;TIRAP	positive	SKCM	1034-GDSC2	Staurosporine	auc
Organonitrogen Compound Catabolic Process (GO:1901565)	6/78	0.0857526	0.590752	0	0	2.04782	5.03003	GNPDA1;AMDHD2;PPT1;ETFA;NPL;RENBP	positive	SKCM	1034-GDSC2	Staurosporine	auc
Sterol Metabolic Process (GO:0016125)	5/60	0.0859721	0.590752	0	0	2.2331	5.47943	CYP27A1;SOAT1;ABCA5;LDLRAP1;OSBPL1A	positive	SKCM	1034-GDSC2	Staurosporine	auc
Homophilic Cell Adhesion Via Plasma Membrane Adhesion Molecules (GO:0007156)	5/60	0.0859721	0.590752	0	0	2.2331	5.47943	IGSF11;CEACAM1;CDH1;HMCN1;CELSR2	positive	SKCM	1034-GDSC2	Staurosporine	auc
Proton Motive Force-Driven ATP Synthesis (GO:0015986)	5/60	0.0859721	0.590752	0	0	2.2331	5.47943	NDUFA8;NDUFA7;NDUFAB1;NDUFS3;SDHB	positive	SKCM	1034-GDSC2	Staurosporine	auc
Positive Regulation Of Filopodium Assembly (GO:0051491)	3/27	0.0877573	0.590752	0	0	3.06762	7.46406	BCAS3;WASL;RHOQ	positive	SKCM	1034-GDSC2	Staurosporine	auc
Regulation Of Neuron Differentiation (GO:0045664)	6/79	0.0898955	0.590752	0	0	2.01966	4.86558	HEYL;GPRC5B;HEY1;GDPD5;NBL1;CDK5R1	positive	SKCM	1034-GDSC2	Staurosporine	auc
Protein Ubiquitination (GO:0016567)	23/434	0.0900777	0.590752	0	0	1.38096	3.32409	VPS18;TRIM50;TRIM51;TRIM63;WSB2;RNF13;UBE2B;RNF14;PELI2;FBXO25;UBE4B;BFAR;RNFT1;RNF157;RNF144A;C10ORF90;TRIM2;KLHL8;BCL2;CTNNB1;UBE2O;FBXO7;SASH1	positive	SKCM	1034-GDSC2	Staurosporine	auc
Regulation Of Cell Migration (GO:0030334)	23/434	0.0900777	0.590752	0	0	1.38096	3.32409	PLEKHG3;KANK1;LDB1;INSR;LEF1;MITF;SORL1;SYNE2;DUSP22;SDCBP;CEACAM1;RAP2B;GPNMB;DAAM2;CDH1;ITGAX;CTSH;PHACTR1;SGK3;PLXNC1;SGK1;ARSB;SASH1	positive	SKCM	1034-GDSC2	Staurosporine	auc
GTP Metabolic Process (GO:0046039)	2/13	0.0901653	0.590752	0	0	4.45931	10.7296	OPA1;RHOQ	positive	SKCM	1034-GDSC2	Staurosporine	auc
Regulation Of Fatty Acid Beta-Oxidation (GO:0031998)	2/13	0.0901653	0.590752	0	0	4.45931	10.7296	LONP2;IRS2	positive	SKCM	1034-GDSC2	Staurosporine	auc
acyl-CoA Biosynthetic Process (GO:0071616)	2/13	0.0901653	0.590752	0	0	4.45931	10.7296	PPT1;ACSS1	positive	SKCM	1034-GDSC2	Staurosporine	auc
Regulation Of Response To Endoplasmic Reticulum Stress (GO:1905897)	2/13	0.0901653	0.590752	0	0	4.45931	10.7296	FCGR2B;MBTPS2	positive	SKCM	1034-GDSC2	Staurosporine	auc
Regulation Of Short-Term Neuronal Synaptic Plasticity (GO:0048172)	2/13	0.0901653	0.590752	0	0	4.45931	10.7296	SYNGR1;RAB3A	positive	SKCM	1034-GDSC2	Staurosporine	auc
Regulation Of Trophoblast Cell Migration (GO:1901163)	2/13	0.0901653	0.590752	0	0	4.45931	10.7296	ACVR1C;C1QBP	positive	SKCM	1034-GDSC2	Staurosporine	auc
Regulation Of Vasculogenesis (GO:2001212)	2/13	0.0901653	0.590752	0	0	4.45931	10.7296	CEACAM1;HEY1	positive	SKCM	1034-GDSC2	Staurosporine	auc
Clathrin Coat Assembly (GO:0048268)	2/13	0.0901653	0.590752	0	0	4.45931	10.7296	CLTC;EPS15	positive	SKCM	1034-GDSC2	Staurosporine	auc
Signal Peptide Processing (GO:0006465)	2/13	0.0901653	0.590752	0	0	4.45931	10.7296	PARL;SEC11C	positive	SKCM	1034-GDSC2	Staurosporine	auc
Ether Lipid Metabolic Process (GO:0046485)	2/13	0.0901653	0.590752	0	0	4.45931	10.7296	DHRS7B;AGPS	positive	SKCM	1034-GDSC2	Staurosporine	auc
Microvillus Organization (GO:0032528)	2/13	0.0901653	0.590752	0	0	4.45931	10.7296	SLC9A3R1;RAP2B	positive	SKCM	1034-GDSC2	Staurosporine	auc
Mitochondrial Fission (GO:0000266)	2/13	0.0901653	0.590752	0	0	4.45931	10.7296	OPA1;GDAP1	positive	SKCM	1034-GDSC2	Staurosporine	auc
Negative Regulation Of Endoplasmic Reticulum Unfolded Protein Response (GO:1900102)	2/13	0.0901653	0.590752	0	0	4.45931	10.7296	NCK2;BFAR	positive	SKCM	1034-GDSC2	Staurosporine	auc
Negative Regulation Of Receptor Internalization (GO:0002091)	2/13	0.0901653	0.590752	0	0	4.45931	10.7296	LRPAP1;SDCBP	positive	SKCM	1034-GDSC2	Staurosporine	auc
Plasma Membrane Tubulation (GO:0097320)	2/13	0.0901653	0.590752	0	0	4.45931	10.7296	BIN3;PACSIN2	positive	SKCM	1034-GDSC2	Staurosporine	auc
Positive Regulation Of Glycogen Biosynthetic Process (GO:0045725)	2/13	0.0901653	0.590752	0	0	4.45931	10.7296	INSR;IRS2	positive	SKCM	1034-GDSC2	Staurosporine	auc
Positive Regulation Of Heterochromatin Formation (GO:0031453)	2/13	0.0901653	0.590752	0	0	4.45931	10.7296	SETDB2;CDK2	positive	SKCM	1034-GDSC2	Staurosporine	auc
Regulation Of IRE1-mediated Unfolded Protein Response (GO:1903894)	2/13	0.0901653	0.590752	0	0	4.45931	10.7296	TMEM33;BFAR	positive	SKCM	1034-GDSC2	Staurosporine	auc
Positive Regulation Of Protein-Containing Complex Assembly (GO:0031334)	7/98	0.0906314	0.592498	0	0	1.89084	4.53983	HRK;LGALS3;PRKD1;TPPP;FNIP2;TIRAP;SNCA	positive	SKCM	1034-GDSC2	Staurosporine	auc
Positive Regulation Of Cell Differentiation (GO:0045597)	16/283	0.0926167	0.604146	0	0	1.47654	3.51311	PBRM1;SMARCD2;LAMA1;LEF1;CREBL2;TMEM64;GDPD5;HEYL;SDCBP;CEACAM1;GPRC5B;BAMBI;CTNNB1;PRKD1;SOX6;NBL1	positive	SKCM	1034-GDSC2	Staurosporine	auc
Positive Regulation Of Nucleocytoplasmic Transport (GO:0046824)	4/44	0.0931144	0.60606	0	0	2.45519	5.82843	XPO4;DHX9;CDH1;EFCAB7	positive	SKCM	1034-GDSC2	Staurosporine	auc
Regulation Of Organelle Assembly (GO:1902115)	6/80	0.0941454	0.610095	0	0	1.99226	4.70755	C10ORF90;IFT88;KIF9;GSN;TBC1D14;TBC1D16	positive	SKCM	1034-GDSC2	Staurosporine	auc
Calcium Ion Transmembrane Transport (GO:0070588)	6/80	0.0941454	0.610095	0	0	1.99226	4.70755	P2RX7;MCOLN3;SLC35G1;MCOLN1;MCOLN2;SLC24A5	positive	SKCM	1034-GDSC2	Staurosporine	auc
Regulation Of Lipid Biosynthetic Process (GO:0046890)	3/28	0.0955529	0.612529	0	0	2.94476	6.91451	ASAH1;CEACAM1;CREBL2	positive	SKCM	1034-GDSC2	Staurosporine	auc
Regulation Of Plasma Membrane Bounded Cell Projection Organization (GO:0120035)	3/28	0.0955529	0.612529	0	0	2.94476	6.91451	BRSK2;FCGR2B;FBXO7	positive	SKCM	1034-GDSC2	Staurosporine	auc
Vesicle Coating (GO:0006901)	3/28	0.0955529	0.612529	0	0	2.94476	6.91451	TMED10;TRAPPC2L;AP3D1	positive	SKCM	1034-GDSC2	Staurosporine	auc
Protein Localization To Golgi Apparatus (GO:0034067)	3/28	0.0955529	0.612529	0	0	2.94476	6.91451	TMED10;RAB6B;SORL1	positive	SKCM	1034-GDSC2	Staurosporine	auc
Regulation Of Bone Resorption (GO:0045124)	3/28	0.0955529	0.612529	0	0	2.94476	6.91451	P2RX7;TMEM64;GPR137B	positive	SKCM	1034-GDSC2	Staurosporine	auc
Cytoskeleton-Dependent Cytokinesis (GO:0061640)	6/81	0.0985014	0.630069	0	0	1.9656	4.55563	BIN3;INCENP;EXOC4;SPIRE1;MYH10;SPTBN1	positive	SKCM	1034-GDSC2	Staurosporine	auc
Regulation Of Telomerase Activity (GO:0051972)	4/45	0.0991964	0.632781	0	0	2.39518	5.53443	CCT2;DKC1;PARN;CTNNB1	positive	SKCM	1034-GDSC2	Staurosporine	auc
Oxidative Phosphorylation (GO:0006119)	5/63	0.100833	0.632781	0	0	2.11726	4.85761	NDUFA8;NDUFA7;NDUFAB1;NDUFS3;SDHB	positive	SKCM	1034-GDSC2	Staurosporine	auc
L-glutamate Transmembrane Transport (GO:0015813)	2/14	0.10255	0.632781	0	0	4.08748	9.30886	SLC1A4;SLC25A13	positive	SKCM	1034-GDSC2	Staurosporine	auc
Respiratory Electron Transport Chain (GO:0022904)	2/14	0.10255	0.632781	0	0	4.08748	9.30886	SDHB;SLC25A13	positive	SKCM	1034-GDSC2	Staurosporine	auc
Response To Muscle Stretch (GO:0035994)	2/14	0.10255	0.632781	0	0	4.08748	9.30886	GSN;CTNNB1	positive	SKCM	1034-GDSC2	Staurosporine	auc
Electron Transport Chain (GO:0022900)	2/14	0.10255	0.632781	0	0	4.08748	9.30886	ETFA;SDHB	positive	SKCM	1034-GDSC2	Staurosporine	auc
Serine Family Amino Acid Metabolic Process (GO:0009069)	2/14	0.10255	0.632781	0	0	4.08748	9.30886	MTHFD1;SHMT1	positive	SKCM	1034-GDSC2	Staurosporine	auc
Endoderm Development (GO:0007492)	2/14	0.10255	0.632781	0	0	4.08748	9.30886	DUSP4;EOMES	positive	SKCM	1034-GDSC2	Staurosporine	auc
Striated Muscle Tissue Development (GO:0014706)	2/14	0.10255	0.632781	0	0	4.08748	9.30886	SGCD;TBX2	positive	SKCM	1034-GDSC2	Staurosporine	auc
Synaptic Vesicle Membrane Organization (GO:0048499)	2/14	0.10255	0.632781	0	0	4.08748	9.30886	SYNGR1;STX3	positive	SKCM	1034-GDSC2	Staurosporine	auc
Medium-Chain Fatty Acid Metabolic Process (GO:0051791)	2/14	0.10255	0.632781	0	0	4.08748	9.30886	ACOT7;ACADM	positive	SKCM	1034-GDSC2	Staurosporine	auc
Microvillus Assembly (GO:0030033)	2/14	0.10255	0.632781	0	0	4.08748	9.30886	SLC9A3R1;RAP2B	positive	SKCM	1034-GDSC2	Staurosporine	auc
Mitochondrion Transport Along Microtubule (GO:0047497)	2/14	0.10255	0.632781	0	0	4.08748	9.30886	OPA1;LRPPRC	positive	SKCM	1034-GDSC2	Staurosporine	auc
Negative Regulation Of Leukocyte Mediated Cytotoxicity (GO:0001911)	2/14	0.10255	0.632781	0	0	4.08748	9.30886	CEACAM1;FCGR2B	positive	SKCM	1034-GDSC2	Staurosporine	auc
Positive Regulation Of Glycogen Metabolic Process (GO:0070875)	2/14	0.10255	0.632781	0	0	4.08748	9.30886	INSR;IRS2	positive	SKCM	1034-GDSC2	Staurosporine	auc
Positive Regulation Of Telomerase RNA Localization To Cajal Body (GO:1904874)	2/14	0.10255	0.632781	0	0	4.08748	9.30886	CCT6A;DKC1	positive	SKCM	1034-GDSC2	Staurosporine	auc
Primary Alcohol Metabolic Process (GO:0034308)	2/14	0.10255	0.632781	0	0	4.08748	9.30886	PECR;NAPEPLD	positive	SKCM	1034-GDSC2	Staurosporine	auc
Regulation Of Establishment Of Planar Polarity (GO:0090175)	3/29	0.103619	0.632804	0	0	2.83135	6.41875	VANGL2;DAAM1;CELSR2	positive	SKCM	1034-GDSC2	Staurosporine	auc
Alpha-Amino Acid Catabolic Process (GO:1901606)	3/29	0.103619	0.632804	0	0	2.83135	6.41875	MCCC1;HSD17B10;HIBCH	positive	SKCM	1034-GDSC2	Staurosporine	auc
Carbohydrate Derivative Biosynthetic Process (GO:1901137)	3/29	0.103619	0.632804	0	0	2.83135	6.41875	ST3GAL4;ST3GAL6;B4GALT5	positive	SKCM	1034-GDSC2	Staurosporine	auc
Glycolytic Process (GO:0006096)	3/29	0.103619	0.632804	0	0	2.83135	6.41875	PFKFB2;PFKM;PGM1	positive	SKCM	1034-GDSC2	Staurosporine	auc
Positive Regulation Of Neural Precursor Cell Proliferation (GO:2000179)	3/29	0.103619	0.632804	0	0	2.83135	6.41875	BCAN;DCT;CTNNB1	positive	SKCM	1034-GDSC2	Staurosporine	auc
Regulation Of Interleukin-10 Production (GO:0032653)	4/46	0.105458	0.640079	0	0	2.33803	5.25927	HMGB1;FCGR2B;TRIB2;HSPD1	positive	SKCM	1034-GDSC2	Staurosporine	auc
Amino Acid Transport (GO:0006865)	4/46	0.105458	0.640079	0	0	2.33803	5.25927	SLC38A10;SLC1A4;SLC16A10;SLC25A44	positive	SKCM	1034-GDSC2	Staurosporine	auc
Intracellular Protein Transmembrane Transport (GO:0065002)	4/46	0.105458	0.640079	0	0	2.33803	5.25927	DNAJC19;HSPD1;PEX26;TIMM50	positive	SKCM	1034-GDSC2	Staurosporine	auc
Positive Regulation Of Macroautophagy (GO:0016239)	5/64	0.106055	0.642389	0	0	2.08127	4.66995	EPM2A;SNX4;MOAP1;SLC25A5;SLC25A4	positive	SKCM	1034-GDSC2	Staurosporine	auc
Regulation Of RNA Splicing (GO:0043484)	7/102	0.106301	0.64257	0	0	1.81085	4.05898	SRPK2;KAT2B;TMEM98;FUS;ESRP1;ZNF326;GRSF1	positive	SKCM	1034-GDSC2	Staurosporine	auc
Epigenetic Regulation Of Gene Expression (GO:0040029)	6/83	0.107527	0.64866	0	0	1.91434	4.26901	HDAC4;KAT2B;PRMT7;CTCF;PPM1D;CGGBP1	positive	SKCM	1034-GDSC2	Staurosporine	auc
Golgi To Plasma Membrane Transport (GO:0006893)	4/47	0.111894	0.659733	0	0	2.28354	5.00141	GGA2;ARFGEF2;EXOC4;SPTBN1	positive	SKCM	1034-GDSC2	Staurosporine	auc
Positive Regulation Of Epithelial To Mesenchymal Transition (GO:0010718)	4/47	0.111894	0.659733	0	0	2.28354	5.00141	SDCBP;BAMBI;LEF1;CTNNB1	positive	SKCM	1034-GDSC2	Staurosporine	auc
Extrinsic Apoptotic Signaling Pathway Via Death Domain Receptors (GO:0008625)	3/30	0.111944	0.659733	0	0	2.72634	5.97002	MOAP1;SORT1;BCL2	positive	SKCM	1034-GDSC2	Staurosporine	auc
Intrinsic Apoptotic Signaling Pathway In Response To Endoplasmic Reticulum Stress (GO:0070059)	3/30	0.111944	0.659733	0	0	2.72634	5.97002	BRSK2;TMEM117;BCL2	positive	SKCM	1034-GDSC2	Staurosporine	auc
Multivesicular Body Organization (GO:0036257)	3/30	0.111944	0.659733	0	0	2.72634	5.97002	CHMP2B;RAB27A;SNF8	positive	SKCM	1034-GDSC2	Staurosporine	auc
Negative Regulation Of Myeloid Leukocyte Differentiation (GO:0002762)	3/30	0.111944	0.659733	0	0	2.72634	5.97002	CEACAM1;TCTA;GPR137B	positive	SKCM	1034-GDSC2	Staurosporine	auc
Positive Regulation Of Double-Strand Break Repair (GO:2000781)	6/84	0.112195	0.659733	0	0	1.8897	4.13376	PBRM1;SMARCD2;PARP1;FUS;SETMAR;SPIRE1	positive	SKCM	1034-GDSC2	Staurosporine	auc
Positive Regulation Of Apoptotic Process (GO:0043065)	15/270	0.112401	0.659733	0	0	1.44843	3.16582	SRPK2;HRK;MOAP1;HMGB1;HSPD1;ACVR1C;AIFM1;C1QBP;BCL2;CTSH;CTNNB1;CASP2;APBB1;CDK5R1;SNCA	positive	SKCM	1034-GDSC2	Staurosporine	auc
Actin Filament Organization (GO:0007015)	9/144	0.113924	0.659733	0	0	1.63918	3.56066	MYO1D;GAS2L3;MARCKSL1;BIN3;GSN;MYO5A;SPIRE1;MYO7A;WASL	positive	SKCM	1034-GDSC2	Staurosporine	auc
Positive Regulation Of Inflammatory Response (GO:0050729)	7/104	0.114648	0.659733	0	0	1.77333	3.84084	SNX4;GPRC5B;DHX9;DDT;NAPEPLD;IL16;SNCA	positive	SKCM	1034-GDSC2	Staurosporine	auc
Regulation Of Clathrin-Dependent Endocytosis (GO:2000369)	2/15	0.115364	0.659733	0	0	3.77287	8.1481	PIK3CB;WASL	positive	SKCM	1034-GDSC2	Staurosporine	auc
Golgi To Endosome Transport (GO:0006895)	2/15	0.115364	0.659733	0	0	3.77287	8.1481	SORT1;EPS15	positive	SKCM	1034-GDSC2	Staurosporine	auc
L-glutamate Import (GO:0051938)	2/15	0.115364	0.659733	0	0	3.77287	8.1481	SLC1A4;SLC25A13	positive	SKCM	1034-GDSC2	Staurosporine	auc
N-acetylglucosamine Metabolic Process (GO:0006044)	2/15	0.115364	0.659733	0	0	3.77287	8.1481	GNPDA1;RENBP	positive	SKCM	1034-GDSC2	Staurosporine	auc
Activation Of NF-kappaB-inducing Kinase Activity (GO:0007250)	2/15	0.115364	0.659733	0	0	3.77287	8.1481	CARD14;TIRAP	positive	SKCM	1034-GDSC2	Staurosporine	auc
Regulation Of mRNA Metabolic Process (GO:1903311)	2/15	0.115364	0.659733	0	0	3.77287	8.1481	SRPK2;DHX9	positive	SKCM	1034-GDSC2	Staurosporine	auc
Amyloid-Beta Metabolic Process (GO:0050435)	2/15	0.115364	0.659733	0	0	3.77287	8.1481	BACE2;PSEN2	positive	SKCM	1034-GDSC2	Staurosporine	auc
Coenzyme A Metabolic Process (GO:0015936)	2/15	0.115364	0.659733	0	0	3.77287	8.1481	SLC25A16;ACOT7	positive	SKCM	1034-GDSC2	Staurosporine	auc
Dendritic Spine Morphogenesis (GO:0060997)	2/15	0.115364	0.659733	0	0	3.77287	8.1481	WASL;SHANK3	positive	SKCM	1034-GDSC2	Staurosporine	auc
Endosome To Lysosome Transport Via Multivesicular Body Sorting Pathway (GO:0032510)	2/15	0.115364	0.659733	0	0	3.77287	8.1481	CHMP2B;LYST	positive	SKCM	1034-GDSC2	Staurosporine	auc
Sympathetic Nervous System Development (GO:0048485)	2/15	0.115364	0.659733	0	0	3.77287	8.1481	CTNNB1;PHOX2B	positive	SKCM	1034-GDSC2	Staurosporine	auc
Folic Acid-Containing Compound Metabolic Process (GO:0006760)	2/15	0.115364	0.659733	0	0	3.77287	8.1481	SLC46A1;SHMT1	positive	SKCM	1034-GDSC2	Staurosporine	auc
Keratan Sulfate Biosynthetic Process (GO:0018146)	2/15	0.115364	0.659733	0	0	3.77287	8.1481	ST3GAL4;ST3GAL6	positive	SKCM	1034-GDSC2	Staurosporine	auc
Neurotrophin Signaling Pathway (GO:0038179)	2/15	0.115364	0.659733	0	0	3.77287	8.1481	KIDINS220;SORT1	positive	SKCM	1034-GDSC2	Staurosporine	auc
Positive Regulation Of Glucose Metabolic Process (GO:0010907)	2/15	0.115364	0.659733	0	0	3.77287	8.1481	IRS2;ARPP19	positive	SKCM	1034-GDSC2	Staurosporine	auc
Positive Regulation Of Mitotic Sister Chromatid Separation (GO:1901970)	2/15	0.115364	0.659733	0	0	3.77287	8.1481	INCENP;CDC16	positive	SKCM	1034-GDSC2	Staurosporine	auc
Regulation Of Carbohydrate Metabolic Process (GO:0006109)	2/15	0.115364	0.659733	0	0	3.77287	8.1481	SCARB2;PDK3	positive	SKCM	1034-GDSC2	Staurosporine	auc
Negative Regulation Of Programmed Cell Death (GO:0043069)	20/381	0.11563	0.659979	0	0	1.36542	2.9457	BECN1;CBX4;ANXA5;LEF1;PSEN2;BFAR;TM7SF3;HSPD1;RNF157;OPA1;ERBB3;CAT;PPT1;BCL2;CTSH;CTNNB1;CASP2;TMEM14A;CARD14;SNCA	positive	SKCM	1034-GDSC2	Staurosporine	auc
Positive Regulation Of Canonical Wnt Signaling Pathway (GO:0090263)	6/85	0.116963	0.666309	0	0	1.86568	4.00356	PPM1A;KANK1;GPRC5B;UBE2B;DAAM2;BAMBI	positive	SKCM	1034-GDSC2	Staurosporine	auc
Negative Regulation Of ERK1 And ERK2 Cascade (GO:0070373)	4/48	0.1185	0.669826	0	0	2.23152	4.75949	DUSP4;SLC9A3R1;SEMA6A;SIRPA	positive	SKCM	1034-GDSC2	Staurosporine	auc
Oligosaccharide Metabolic Process (GO:0009311)	4/48	0.1185	0.669826	0	0	2.23152	4.75949	ST3GAL4;NAGA;ST3GAL6;ST6GALNAC3	positive	SKCM	1034-GDSC2	Staurosporine	auc
Protein Stabilization (GO:0050821)	12/208	0.118613	0.669826	0	0	1.50638	3.21142	CCT6A;C10ORF90;PYURF;CCT2;WDR81;UBE2B;STXBP4;LAMP2;HPS4;ANK2;CREBL2;HSPD1	positive	SKCM	1034-GDSC2	Staurosporine	auc
Peptidyl-Serine Modification (GO:0018209)	10/166	0.11873	0.669826	0	0	1.57643	3.35921	SRPK2;GALNT3;GALNT1;CDK2;PDK3;SGK3;PRKD1;STK32A;SGK1;CDK5R1	positive	SKCM	1034-GDSC2	Staurosporine	auc
Intrinsic Apoptotic Signaling Pathway (GO:0097193)	7/105	0.118946	0.669826	0	0	1.75514	3.73685	MOAP1;BRSK2;AIFM1;TMEM117;BCL2;CASP2;FNIP2	positive	SKCM	1034-GDSC2	Staurosporine	auc
Actin Filament Polymerization (GO:0030041)	3/31	0.120515	0.669826	0	0	2.62884	5.56258	GSN;SPIRE1;WASL	positive	SKCM	1034-GDSC2	Staurosporine	auc
acyl-CoA Metabolic Process (GO:0006637)	3/31	0.120515	0.669826	0	0	2.62884	5.56258	ACOT7;SUCLA2;ACSM2B	positive	SKCM	1034-GDSC2	Staurosporine	auc
Regulation Of Macrophage Activation (GO:0043030)	3/31	0.120515	0.669826	0	0	2.62884	5.56258	FCGR2B;GPR137B;HSPD1	positive	SKCM	1034-GDSC2	Staurosporine	auc
Antigen Processing And Presentation Of Exogenous Peptide Antigen (GO:0002478)	3/31	0.120515	0.669826	0	0	2.62884	5.56258	MFSD6;CTSF;FCGR2B	positive	SKCM	1034-GDSC2	Staurosporine	auc
Central Nervous System Neuron Differentiation (GO:0021953)	3/31	0.120515	0.669826	0	0	2.62884	5.56258	C21ORF91;MDGA2;PHOX2B	positive	SKCM	1034-GDSC2	Staurosporine	auc
Negative Regulation Of Cell-Matrix Adhesion (GO:0001953)	3/31	0.120515	0.669826	0	0	2.62884	5.56258	DUSP22;BCAS3;CLASP2	positive	SKCM	1034-GDSC2	Staurosporine	auc
Non-Motile Cilium Assembly (GO:1905515)	3/31	0.120515	0.669826	0	0	2.62884	5.56258	IFT88;TMEM17;VANGL2	positive	SKCM	1034-GDSC2	Staurosporine	auc
Positive Regulation Of Mononuclear Cell Migration (GO:0071677)	3/31	0.120515	0.669826	0	0	2.62884	5.56258	LGALS3;C1QBP;HMGB1	positive	SKCM	1034-GDSC2	Staurosporine	auc
Positive Regulation Of Cellular Catabolic Process (GO:0031331)	9/146	0.121152	0.672108	0	0	1.61508	3.40896	P2RX7;BECN1;INSR;IRS2;PRKD1;HMGB1;PIK3CB;GRSF1;SNCA	positive	SKCM	1034-GDSC2	Staurosporine	auc
Exocytosis (GO:0006887)	6/86	0.121832	0.674622	0	0	1.84227	3.87818	SYNGR1;RAB3A;TMED10;EXOC4;RAB27A;STX3	positive	SKCM	1034-GDSC2	Staurosporine	auc
DNA Damage Response (GO:0006974)	20/384	0.12218	0.675289	0	0	1.35395	2.84635	MOAP1;RFC3;PARP1;NEK4;UBE2B;STXBP4;CHD1L;UNG;RAD51B;POLA1;KIN;RAD51C;MSH3;CHCHD6;BCL2;CASP2;GRB2;APBB1;FNIP2;MAP2K6	positive	SKCM	1034-GDSC2	Staurosporine	auc
Cholesterol Metabolic Process (GO:0008203)	5/67	0.12249	0.675745	0	0	1.98025	4.15798	CYP27A1;SOAT1;ABCA5;LDLRAP1;OSBPL1A	positive	SKCM	1034-GDSC2	Staurosporine	auc
Negative Regulation Of Multicellular Organismal Process (GO:0051241)	13/231	0.123472	0.676841	0	0	1.46742	3.06947	LRPAP1;PARP1;SFMBT1;DOCK7;PCTP;KREMEN2;MCC;ACVR1C;ZNF706;GPNMB;IL17D;FCGR2B;MAP2K6	positive	SKCM	1034-GDSC2	Staurosporine	auc
Protein Glycosylation (GO:0006486)	9/147	0.124856	0.676841	0	0	1.60329	3.33579	ST6GALNAC2;GALNT3;GALNT1;MGAT4A;ST3GAL4;ST3GAL5;ST3GAL6;TRAK1;B4GALT5	positive	SKCM	1034-GDSC2	Staurosporine	auc
Intrinsic Apoptotic Signaling Pathway In Response To DNA Damage (GO:0008630)	4/49	0.12527	0.676841	0	0	2.18182	4.53226	MOAP1;BCL2;CASP2;FNIP2	positive	SKCM	1034-GDSC2	Staurosporine	auc
Negative Regulation Of T Cell Activation (GO:0050868)	4/49	0.12527	0.676841	0	0	2.18182	4.53226	LGALS3;CEACAM1;GPNMB;FCGR2B	positive	SKCM	1034-GDSC2	Staurosporine	auc
Neurogenesis (GO:0022008)	4/49	0.12527	0.676841	0	0	2.18182	4.53226	BTBD1;ERBB3;TRAK1;TRAK2	positive	SKCM	1034-GDSC2	Staurosporine	auc
Cell Surface Receptor Signaling Pathway Involved In Heart Development (GO:0061311)	2/16	0.128556	0.676841	0	0	3.50319	7.18641	HEYL;HEY1	positive	SKCM	1034-GDSC2	Staurosporine	auc
Regulation Of Secretion (GO:0051046)	2/16	0.128556	0.676841	0	0	3.50319	7.18641	ERBB3;SGK1	positive	SKCM	1034-GDSC2	Staurosporine	auc
Late Endosome To Lysosome Transport (GO:1902774)	2/16	0.128556	0.676841	0	0	3.50319	7.18641	CHMP2B;VPS41	positive	SKCM	1034-GDSC2	Staurosporine	auc
Negative Regulation Of Interleukin-10 Production (GO:0032693)	2/16	0.128556	0.676841	0	0	3.50319	7.18641	FCGR2B;TRIB2	positive	SKCM	1034-GDSC2	Staurosporine	auc
Negative Regulation Of Intrinsic Apoptotic Signaling Pathway By P53 Class Mediator (GO:1902254)	2/16	0.128556	0.676841	0	0	3.50319	7.18641	BCL2;PTTG1IP	positive	SKCM	1034-GDSC2	Staurosporine	auc
Positive Regulation Of Autophagosome Assembly (GO:2000786)	2/16	0.128556	0.676841	0	0	3.50319	7.18641	MOAP1;SNX4	positive	SKCM	1034-GDSC2	Staurosporine	auc
Protein Targeting To Peroxisome (GO:0006625)	2/16	0.128556	0.676841	0	0	3.50319	7.18641	LONP2;PEX26	positive	SKCM	1034-GDSC2	Staurosporine	auc
NIK/NF-kappaB Signaling (GO:0038061)	3/32	0.129317	0.676841	0	0	2.53805	5.19156	TAB3;CARD14;TIRAP	positive	SKCM	1034-GDSC2	Staurosporine	auc
Gluconeogenesis (GO:0006094)	3/32	0.129317	0.676841	0	0	2.53805	5.19156	MDH1;PGM1;SLC25A13	positive	SKCM	1034-GDSC2	Staurosporine	auc
Glycosphingolipid Metabolic Process (GO:0006687)	3/32	0.129317	0.676841	0	0	2.53805	5.19156	GM2A;ST3GAL5;ST6GALNAC3	positive	SKCM	1034-GDSC2	Staurosporine	auc
Very Long-Chain Fatty Acid Metabolic Process (GO:0000038)	3/32	0.129317	0.676841	0	0	2.53805	5.19156	ACSL1;ACOX1;ACAA1	positive	SKCM	1034-GDSC2	Staurosporine	auc
Vesicle Budding From Membrane (GO:0006900)	3/32	0.129317	0.676841	0	0	2.53805	5.19156	TMED10;TRAPPC2L;WASL	positive	SKCM	1034-GDSC2	Staurosporine	auc
Phosphatidylinositol 3-Kinase Signaling (GO:0014065)	3/32	0.129317	0.676841	0	0	2.53805	5.19156	ERBB3;C1QBP;PIK3CB	positive	SKCM	1034-GDSC2	Staurosporine	auc
Positive Regulation Of Developmental Process (GO:0051094)	13/233	0.12938	0.676841	0	0	1.45393	2.97328	PBRM1;SMARCD2;INSR;LEF1;SORL1;C1QBP;CTNNB1;SPIRE1;C21ORF91;SOX6;SHANK3;B4GALT5;CLASP2	positive	SKCM	1034-GDSC2	Staurosporine	auc
Steroid Biosynthetic Process (GO:0006694)	4/50	0.132199	0.676841	0	0	2.13428	4.31859	CYP27A1;OSBPL9;OSBPL1A;HSD17B10	positive	SKCM	1034-GDSC2	Staurosporine	auc
Lipid Transport (GO:0006869)	7/108	0.13233	0.676841	0	0	1.70274	3.44372	CEACAM1;SLC25A17;ABCA5;CHKA;GM2A;ACSL1;PCTP	positive	SKCM	1034-GDSC2	Staurosporine	auc
Positive Regulation Of Metabolic Process (GO:0009893)	7/108	0.13233	0.676841	0	0	1.70274	3.44372	HADHA;FH;ACSL1;INSR;GRB10;DBH;PHOX2B	positive	SKCM	1034-GDSC2	Staurosporine	auc
Ubiquitin-Dependent Protein Catabolic Process (GO:0006511)	19/367	0.134545	0.676841	0	0	1.34477	2.69742	UBE2B;RNF13;RNF14;OTUD7B;UBE4B;BFAR;RNF144A;TOM1L1;PSMD6;PSMB4;NPLOC4;WDR81;TRIM2;WDR91;KLHL8;CHMP2B;CTNNB1;FBXO7;RNF130	positive	SKCM	1034-GDSC2	Staurosporine	auc
Protein Modification Process (GO:0036211)	34/711	0.136595	0.676841	0	0	1.23969	2.46789	BECN1;BRSK2;ST6GALNAC2;TESK2;PPM1D;TIMM50;ACVR1C;ST3GAL4;ST3GAL5;PDK3;ST3GAL6;FNIP2;ILKAP;SRPK2;MAP3K1;PPTC7;NEK4;PARP1;INSR;FN3KRP;PPM1A;SNRK;INCENP;CCNE1;MAK;MGAT4A;QPCT;CDK2;FAM20B;SGK3;SGK1;TRIB2;PIGH;B4GALT5	positive	SKCM	1034-GDSC2	Staurosporine	auc
Organic Anion Transport (GO:0015711)	6/89	0.137021	0.676841	0	0	1.7754	3.52882	SLC23A2;SLC9A3R1;SLC35B4;SLC25A17;ABCC5;SLC25A4	positive	SKCM	1034-GDSC2	Staurosporine	auc
Positive Regulation Of DNA Repair (GO:0045739)	6/89	0.137021	0.676841	0	0	1.7754	3.52882	PBRM1;SMARCD2;PARP1;DHX9;SPIRE1;HMGB1	positive	SKCM	1034-GDSC2	Staurosporine	auc
Regulation Of Protein Polymerization (GO:0032271)	3/33	0.138339	0.676841	0	0	2.45332	4.8528	DAAM2;TPPP;MEGF9	positive	SKCM	1034-GDSC2	Staurosporine	auc
Ubiquitin-Dependent Protein Catabolic Process Via The Multivesicular Body Sorting Pathway (GO:0043162)	3/33	0.138339	0.676841	0	0	2.45332	4.8528	TOM1L1;CHMP2B;SNF8	positive	SKCM	1034-GDSC2	Staurosporine	auc
Regulation Of Telomere Maintenance Via Telomerase (GO:0032210)	4/51	0.139283	0.676841	0	0	2.08876	4.11746	CCT6A;CCT2;PARN;CTNNB1	positive	SKCM	1034-GDSC2	Staurosporine	auc
Positive Regulation Of Protein Localization To Cell Periphery (GO:1904377)	4/51	0.139283	0.676841	0	0	2.08876	4.11746	LGALS3;STX3;EFCAB7;SPTBN1	positive	SKCM	1034-GDSC2	Staurosporine	auc
Regulation Of JNK Cascade (GO:0046328)	7/110	0.14165	0.676841	0	0	1.6695	3.26287	SDCBP;PHLPP1;TNFRSF19;SIRPA;HMGB1;FCGR2B;TIRAP	positive	SKCM	1034-GDSC2	Staurosporine	auc
DNA Biosynthetic Process (GO:0071897)	2/17	0.142077	0.676841	0	0	3.26948	6.38002	POLA1;RFC3	positive	SKCM	1034-GDSC2	Staurosporine	auc
DNA Modification (GO:0006304)	2/17	0.142077	0.676841	0	0	3.26948	6.38002	PARP1;UNG	positive	SKCM	1034-GDSC2	Staurosporine	auc
Aorta Morphogenesis (GO:0035909)	2/17	0.142077	0.676841	0	0	3.26948	6.38002	HEY1;TBX2	positive	SKCM	1034-GDSC2	Staurosporine	auc
Carbohydrate Derivative Catabolic Process (GO:1901136)	2/17	0.142077	0.676841	0	0	3.26948	6.38002	NAGA;DERA	positive	SKCM	1034-GDSC2	Staurosporine	auc
Regulation Of Protein Sumoylation (GO:0033233)	2/17	0.142077	0.676841	0	0	3.26948	6.38002	HDAC4;CTNNB1	positive	SKCM	1034-GDSC2	Staurosporine	auc
Regulation Of Receptor Recycling (GO:0001919)	2/17	0.142077	0.676841	0	0	3.26948	6.38002	SNCA;TBC1D16	positive	SKCM	1034-GDSC2	Staurosporine	auc
Regulation Of Tubulin Deacetylation (GO:0090043)	2/17	0.142077	0.676841	0	0	3.26948	6.38002	KAT2B;TPPP	positive	SKCM	1034-GDSC2	Staurosporine	auc
Cellular Response To Unfolded Protein (GO:0034620)	2/17	0.142077	0.676841	0	0	3.26948	6.38002	TM7SF3;HSPD1	positive	SKCM	1034-GDSC2	Staurosporine	auc
Central Nervous System Neuron Development (GO:0021954)	2/17	0.142077	0.676841	0	0	3.26948	6.38002	LHX6;B4GALT5	positive	SKCM	1034-GDSC2	Staurosporine	auc
Diol Biosynthetic Process (GO:0034312)	2/17	0.142077	0.676841	0	0	3.26948	6.38002	QDPR;ASAH1	positive	SKCM	1034-GDSC2	Staurosporine	auc
Filopodium Assembly (GO:0046847)	2/17	0.142077	0.676841	0	0	3.26948	6.38002	FGD4;RAB17	positive	SKCM	1034-GDSC2	Staurosporine	auc
Transepithelial Transport (GO:0070633)	2/17	0.142077	0.676841	0	0	3.26948	6.38002	CLCN7;OSTM1	positive	SKCM	1034-GDSC2	Staurosporine	auc
Keratan Sulfate Metabolic Process (GO:0042339)	2/17	0.142077	0.676841	0	0	3.26948	6.38002	ST3GAL4;ST3GAL6	positive	SKCM	1034-GDSC2	Staurosporine	auc
Membrane Lipid Metabolic Process (GO:0006643)	2/17	0.142077	0.676841	0	0	3.26948	6.38002	ST3GAL6;TEX2	positive	SKCM	1034-GDSC2	Staurosporine	auc
Neuron Maturation (GO:0042551)	2/17	0.142077	0.676841	0	0	3.26948	6.38002	FARP2;B4GALT5	positive	SKCM	1034-GDSC2	Staurosporine	auc
Peptidyl-Threonine Dephosphorylation (GO:0035970)	2/17	0.142077	0.676841	0	0	3.26948	6.38002	PPM1A;PPM1D	positive	SKCM	1034-GDSC2	Staurosporine	auc
Positive Chemotaxis (GO:0050918)	2/17	0.142077	0.676841	0	0	3.26948	6.38002	LGALS3;GPNMB	positive	SKCM	1034-GDSC2	Staurosporine	auc
Postsynaptic Membrane Organization (GO:0001941)	2/17	0.142077	0.676841	0	0	3.26948	6.38002	SHANK3;GPHN	positive	SKCM	1034-GDSC2	Staurosporine	auc
Regulation Of Hydrolase Activity (GO:0051336)	5/71	0.146106	0.676841	0	0	1.85985	3.57727	SCARB2;FGD4;CHN2;PLXNC1;GPR137B	positive	SKCM	1034-GDSC2	Staurosporine	auc
Protein Autoubiquitination (GO:0051865)	5/71	0.146106	0.676841	0	0	1.85985	3.57727	RNF157;RNF13;UBE2B;BFAR;RNFT1	positive	SKCM	1034-GDSC2	Staurosporine	auc
Positive Regulation Of B Cell Activation (GO:0050871)	4/52	0.146514	0.676841	0	0	2.04513	3.92795	BCL2;IRS2;TIRAP;CD320	positive	SKCM	1034-GDSC2	Staurosporine	auc
Regulation Of Neuron Projection Development (GO:0010975)	10/174	0.147493	0.676841	0	0	1.4989	2.86886	SCARB2;KANK1;BRSK2;KIDINS220;PRKD1;RAB17;FBXO7;SHANK3;ARSB;CDK5R1	positive	SKCM	1034-GDSC2	Staurosporine	auc
Positive Regulation Of Cellular Biosynthetic Process (GO:0031328)	10/174	0.147493	0.676841	0	0	1.4989	2.86886	KAT2B;ADSL;INSR;EIF4A3;GUF1;CTNNB1;IRS2;LARP4;ARPP19;SNCA	positive	SKCM	1034-GDSC2	Staurosporine	auc
Regulation Of Phosphatidylinositol 3-Kinase Activity (GO:0043551)	3/34	0.147566	0.676841	0	0	2.37406	4.54271	WDR81;WDR91;PRKD1	positive	SKCM	1034-GDSC2	Staurosporine	auc
Negative Regulation Of Mitotic Cell Cycle (GO:0045930)	3/34	0.147566	0.676841	0	0	2.37406	4.54271	TOM1L1;SLC9A3R1;CTNNB1	positive	SKCM	1034-GDSC2	Staurosporine	auc
Positive Regulation Of Protein Localization To Nucleus (GO:1900182)	5/72	0.152295	0.676841	0	0	1.83199	3.4477	CCT6A;CCT2;CDH1;DKC1;EFCAB7	positive	SKCM	1034-GDSC2	Staurosporine	auc
NADH Dehydrogenase Complex Assembly (GO:0010257)	4/53	0.153888	0.676841	0	0	2.00329	3.74923	NDUFA8;NUBPL;NDUFAB1;NDUFS3	positive	SKCM	1034-GDSC2	Staurosporine	auc
Actin Cytoskeleton Reorganization (GO:0031532)	4/53	0.153888	0.676841	0	0	2.00329	3.74923	FARP2;BRSK2;PHACTR1;GRB2	positive	SKCM	1034-GDSC2	Staurosporine	auc
Glycoprotein Metabolic Process (GO:0009100)	4/53	0.153888	0.676841	0	0	2.00329	3.74923	MGAT4A;ST3GAL4;ST6GALNAC3;B4GALT5	positive	SKCM	1034-GDSC2	Staurosporine	auc
Mitochondrial Respiratory Chain Complex I Assembly (GO:0032981)	4/53	0.153888	0.676841	0	0	2.00329	3.74923	NDUFA8;NUBPL;NDUFAB1;NDUFS3	positive	SKCM	1034-GDSC2	Staurosporine	auc
Protein Homotetramerization (GO:0051289)	4/53	0.153888	0.676841	0	0	2.00329	3.74923	SHMT1;MCOLN1;HSD17B10;ALDH9A1	positive	SKCM	1034-GDSC2	Staurosporine	auc
Regulation Of Defense Response To Virus (GO:0050688)	2/18	0.155879	0.676841	0	0	3.06497	5.6968	DHX9;C1QBP	positive	SKCM	1034-GDSC2	Staurosporine	auc
Regulation Of Oligodendrocyte Differentiation (GO:0048713)	2/18	0.155879	0.676841	0	0	3.06497	5.6968	TMEM98;DAAM2	positive	SKCM	1034-GDSC2	Staurosporine	auc
Detection Of Mechanical Stimulus (GO:0050982)	2/18	0.155879	0.676841	0	0	3.06497	5.6968	CTNNB1;PKDREJ	positive	SKCM	1034-GDSC2	Staurosporine	auc
Vesicle-Mediated Transport In Synapse (GO:0099003)	2/18	0.155879	0.676841	0	0	3.06497	5.6968	RAB3A;SNCA	positive	SKCM	1034-GDSC2	Staurosporine	auc
Mitochondrial Fusion (GO:0008053)	2/18	0.155879	0.676841	0	0	3.06497	5.6968	OPA1;GDAP1	positive	SKCM	1034-GDSC2	Staurosporine	auc
Negative Regulation Of T Cell Receptor Signaling Pathway (GO:0050860)	2/18	0.155879	0.676841	0	0	3.06497	5.6968	LGALS3;CEACAM1	positive	SKCM	1034-GDSC2	Staurosporine	auc
Negative Regulation Of Lipid Catabolic Process (GO:0050995)	2/18	0.155879	0.676841	0	0	3.06497	5.6968	PDE3B;SORL1	positive	SKCM	1034-GDSC2	Staurosporine	auc
Positive Regulation Of Establishment Of Protein Localization (GO:1904951)	2/18	0.155879	0.676841	0	0	3.06497	5.6968	CCT6A;DKC1	positive	SKCM	1034-GDSC2	Staurosporine	auc
Positive Regulation Of Glycolytic Process (GO:0045821)	2/18	0.155879	0.676841	0	0	3.06497	5.6968	P2RX7;INSR	positive	SKCM	1034-GDSC2	Staurosporine	auc
Positive Regulation Of Nervous System Process (GO:0031646)	2/18	0.155879	0.676841	0	0	3.06497	5.6968	ITGAX;TPPP	positive	SKCM	1034-GDSC2	Staurosporine	auc
Protein Autoprocessing (GO:0016540)	2/18	0.155879	0.676841	0	0	3.06497	5.6968	TMPRSS2;ASRGL1	positive	SKCM	1034-GDSC2	Staurosporine	auc
Protein Import Into Mitochondrial Matrix (GO:0030150)	2/18	0.155879	0.676841	0	0	3.06497	5.6968	DNAJC19;TIMM50	positive	SKCM	1034-GDSC2	Staurosporine	auc
Protein Localization To Chromosome, Centromeric Region (GO:0071459)	2/18	0.155879	0.676841	0	0	3.06497	5.6968	CHAMP1;CTCF	positive	SKCM	1034-GDSC2	Staurosporine	auc
Pulmonary Valve Morphogenesis (GO:0003184)	2/18	0.155879	0.676841	0	0	3.06497	5.6968	HEYL;HEY1	positive	SKCM	1034-GDSC2	Staurosporine	auc
Regulation Of RIG-I Signaling Pathway (GO:0039535)	2/18	0.155879	0.676841	0	0	3.06497	5.6968	NPLOC4;C1QBP	positive	SKCM	1034-GDSC2	Staurosporine	auc
Regulation Of cAMP-mediated Signaling (GO:0043949)	2/18	0.155879	0.676841	0	0	3.06497	5.6968	UBE2B;PDE3B	positive	SKCM	1034-GDSC2	Staurosporine	auc
Positive Regulation Of Response To External Stimulus (GO:0032103)	9/155	0.156611	0.676841	0	0	1.5148	2.80843	GPRC5B;DHX9;DDT;NAPEPLD;IL16;STX3;TIRAP;SASH1;SNCA	positive	SKCM	1034-GDSC2	Staurosporine	auc
Adherens Junction Organization (GO:0034332)	3/35	0.156987	0.676841	0	0	2.29975	4.25821	CDH1;TBCD;CTNNB1	positive	SKCM	1034-GDSC2	Staurosporine	auc
Regulation Of Sodium Ion Transport (GO:0002028)	3/35	0.156987	0.676841	0	0	2.29975	4.25821	P2RX7;ATP1A1;GPD1L	positive	SKCM	1034-GDSC2	Staurosporine	auc
Hexose Biosynthetic Process (GO:0019319)	3/35	0.156987	0.676841	0	0	2.29975	4.25821	MDH1;PGM1;SLC25A13	positive	SKCM	1034-GDSC2	Staurosporine	auc
Platelet Aggregation (GO:0070527)	3/35	0.156987	0.676841	0	0	2.29975	4.25821	RAP2B;STXBP1;PIK3CB	positive	SKCM	1034-GDSC2	Staurosporine	auc
Monocarboxylic Acid Transport (GO:0015718)	5/73	0.158591	0.676841	0	0	1.80496	3.3237	SLC9A3R1;CEACAM1;SLC25A17;SLC6A8;ACSL1	positive	SKCM	1034-GDSC2	Staurosporine	auc
Protein Tetramerization (GO:0051262)	5/73	0.158591	0.676841	0	0	1.80496	3.3237	SHMT1;MCOLN1;HSD17B10;ALDH9A1;SNCA	positive	SKCM	1034-GDSC2	Staurosporine	auc
Regulation Of Interleukin-6 Production (GO:0032675)	7/114	0.1612	0.676841	0	0	1.60676	2.9325	DHX9;SIRPA;IL16;HMGB1;IL17D;TIRAP;HSPD1	positive	SKCM	1034-GDSC2	Staurosporine	auc
Protein K63-linked Ubiquitination (GO:0070534)	4/54	0.161398	0.676841	0	0	1.96312	3.58051	TRAF3IP2;UBE2B;UBE2O;BFAR	positive	SKCM	1034-GDSC2	Staurosporine	auc
Negative Regulation Of Cytokine Production (GO:0001818)	10/178	0.163096	0.676841	0	0	1.4629	2.65285	CEACAM1;NPLOC4;GPNMB;C1QBP;LEF1;SIRPA;OTUD7B;HMGB1;FCGR2B;TRIB2	positive	SKCM	1034-GDSC2	Staurosporine	auc
DNA Metabolic Process (GO:0006259)	15/288	0.163132	0.676841	0	0	1.35165	2.45081	RFC3;PARP1;UBE2B;SETMAR;CHD1L;HMGB1;TSN;UNG;RAD51B;POLA1;KIN;RAD51C;MSH3;CDK2;MCM3	positive	SKCM	1034-GDSC2	Staurosporine	auc
Sphingolipid Metabolic Process (GO:0006665)	6/94	0.164174	0.676841	0	0	1.67409	3.02478	GM2A;PRKD3;PPT1;PRKD1;TEX2;ST6GALNAC3	positive	SKCM	1034-GDSC2	Staurosporine	auc
Regulation Of mRNA Stability (GO:0043488)	5/74	0.164991	0.676841	0	0	1.77871	3.20498	YTHDF2;FASTKD1;THRAP3;FUS;IREB2	positive	SKCM	1034-GDSC2	Staurosporine	auc
Negative Regulation Of Neuron Apoptotic Process (GO:0043524)	5/74	0.164991	0.676841	0	0	1.77871	3.20498	CITED1;ERBB3;BCL2;PPT1;CPEB4	positive	SKCM	1034-GDSC2	Staurosporine	auc
Positive Regulation Of Lymphocyte Proliferation (GO:0050671)	5/74	0.164991	0.676841	0	0	1.77871	3.20498	NCK2;BCL2;IRS2;TIRAP;CD320	positive	SKCM	1034-GDSC2	Staurosporine	auc
Histone H3 Acetylation (GO:0043966)	3/36	0.166586	0.676841	0	0	2.22995	3.9966	KAT2B;LDB1;TMEM98	positive	SKCM	1034-GDSC2	Staurosporine	auc
Negative Regulation Of Protein Kinase B Signaling (GO:0051898)	3/36	0.166586	0.676841	0	0	2.22995	3.9966	SLC9A3R1;PHLPP1;PIK3CB	positive	SKCM	1034-GDSC2	Staurosporine	auc
Neural Crest Cell Migration (GO:0001755)	3/36	0.166586	0.676841	0	0	2.22995	3.9966	SEMA6A;SOX10;PHOX2B	positive	SKCM	1034-GDSC2	Staurosporine	auc
Protein Destabilization (GO:0031648)	3/36	0.166586	0.676841	0	0	2.22995	3.9966	GSN;CTSH;SNCA	positive	SKCM	1034-GDSC2	Staurosporine	auc
Positive Regulation Of Epithelial Cell Migration (GO:0010634)	6/95	0.169863	0.676841	0	0	1.65519	2.93426	BCAS3;CTSH;PIK3CB;PRKD1;SASH1;CLASP2	positive	SKCM	1034-GDSC2	Staurosporine	auc
Regulation Of Centriole Replication (GO:0046599)	2/19	0.16992	0.676841	0	0	2.88453	5.11262	C10ORF90;KAT2B	positive	SKCM	1034-GDSC2	Staurosporine	auc
COPII Vesicle Coating (GO:0048208)	2/19	0.16992	0.676841	0	0	2.88453	5.11262	TMED10;TRAPPC2L	positive	SKCM	1034-GDSC2	Staurosporine	auc
NADP Metabolic Process (GO:0006739)	2/19	0.16992	0.676841	0	0	2.88453	5.11262	MDH1;NOX1	positive	SKCM	1034-GDSC2	Staurosporine	auc
Atrioventricular Valve Morphogenesis (GO:0003181)	2/19	0.16992	0.676841	0	0	2.88453	5.11262	HEYL;HEY1	positive	SKCM	1034-GDSC2	Staurosporine	auc
Cardiac Epithelial To Mesenchymal Transition (GO:0060317)	2/19	0.16992	0.676841	0	0	2.88453	5.11262	HEYL;HEY1	positive	SKCM	1034-GDSC2	Staurosporine	auc
Cardiac Ventricle Development (GO:0003231)	2/19	0.16992	0.676841	0	0	2.88453	5.11262	HEYL;HEY1	positive	SKCM	1034-GDSC2	Staurosporine	auc
Dopamine Metabolic Process (GO:0042417)	2/19	0.16992	0.676841	0	0	2.88453	5.11262	DBH;SNCA	positive	SKCM	1034-GDSC2	Staurosporine	auc
Dopaminergic Neuron Differentiation (GO:0071542)	2/19	0.16992	0.676841	0	0	2.88453	5.11262	CTNNB1;PHOX2B	positive	SKCM	1034-GDSC2	Staurosporine	auc
Glycosphingolipid Biosynthetic Process (GO:0006688)	2/19	0.16992	0.676841	0	0	2.88453	5.11262	ST3GAL5;ST6GALNAC3	positive	SKCM	1034-GDSC2	Staurosporine	auc
Vesicle Docking (GO:0048278)	2/19	0.16992	0.676841	0	0	2.88453	5.11262	STX7;STX3	positive	SKCM	1034-GDSC2	Staurosporine	auc
Vesicle Targeting, Rough ER To cis-Golgi (GO:0048207)	2/19	0.16992	0.676841	0	0	2.88453	5.11262	TMED10;TRAPPC2L	positive	SKCM	1034-GDSC2	Staurosporine	auc
Negative Regulation Of Peptidyl-Serine Phosphorylation (GO:0033137)	2/19	0.16992	0.676841	0	0	2.88453	5.11262	NCK2;GPD1L	positive	SKCM	1034-GDSC2	Staurosporine	auc
Neuron Apoptotic Process (GO:0051402)	2/19	0.16992	0.676841	0	0	2.88453	5.11262	ERBB3;BCL2	positive	SKCM	1034-GDSC2	Staurosporine	auc
Pore Complex Assembly (GO:0046931)	2/19	0.16992	0.676841	0	0	2.88453	5.11262	P2RX7;TSPAN33	positive	SKCM	1034-GDSC2	Staurosporine	auc
Positive Regulation Of Neurogenesis (GO:0050769)	5/75	0.171493	0.676841	0	0	1.75321	3.09128	BCAN;DCT;CTNNB1;PLXNC1;SHANK3	positive	SKCM	1034-GDSC2	Staurosporine	auc
Spliceosomal snRNP Assembly (GO:0000387)	3/37	0.176353	0.676841	0	0	2.16425	3.75555	COIL;PRMT7;WDR77	positive	SKCM	1034-GDSC2	Staurosporine	auc
Synaptic Vesicle Cycle (GO:0099504)	3/37	0.176353	0.676841	0	0	2.16425	3.75555	RAB3A;AP3D1;SNCA	positive	SKCM	1034-GDSC2	Staurosporine	auc
Regulation Of Reactive Oxygen Species Metabolic Process (GO:2000377)	4/56	0.176803	0.676841	0	0	1.88742	3.27037	PDK3;GRB2;PARL;SNCA	positive	SKCM	1034-GDSC2	Staurosporine	auc
Positive Regulation Of Protein Secretion (GO:0050714)	5/76	0.178091	0.676841	0	0	1.72842	2.98232	TMED10;IRS2;APBB1;TM7SF3;MYH10	positive	SKCM	1034-GDSC2	Staurosporine	auc
Regulation Of MAPK Cascade (GO:0043408)	11/204	0.179758	0.676841	0	0	1.40072	2.40383	DUSP4;P2RX7;CEACAM1;PHLPP1;INSR;PELI2;PEBP1;GRB2;ETFA;HMGB1;TIRAP	positive	SKCM	1034-GDSC2	Staurosporine	auc
7-Methylguanosine RNA Capping (GO:0009452)	1/5	0.181454	0.676841	0	0	6.12596	10.4555	RNMT	positive	SKCM	1034-GDSC2	Staurosporine	auc
CD4-positive, Alpha-Beta T Cell Activation (GO:0035710)	1/5	0.181454	0.676841	0	0	6.12596	10.4555	HMGB1	positive	SKCM	1034-GDSC2	Staurosporine	auc
COPI Coating Of Golgi Vesicle (GO:0048205)	1/5	0.181454	0.676841	0	0	6.12596	10.4555	TMED10	positive	SKCM	1034-GDSC2	Staurosporine	auc
Regulation Of Circadian Sleep/Wake Cycle, Sleep (GO:0045187)	1/5	0.181454	0.676841	0	0	6.12596	10.4555	PARP1	positive	SKCM	1034-GDSC2	Staurosporine	auc
COPI-coated Vesicle Budding (GO:0035964)	1/5	0.181454	0.676841	0	0	6.12596	10.4555	TMED10	positive	SKCM	1034-GDSC2	Staurosporine	auc
Regulation Of Endoplasmic Reticulum Tubular Network Organization (GO:1903371)	1/5	0.181454	0.676841	0	0	6.12596	10.4555	TMEM33	positive	SKCM	1034-GDSC2	Staurosporine	auc
Regulation Of Establishment Of T Cell Polarity (GO:1903903)	1/5	0.181454	0.676841	0	0	6.12596	10.4555	GSN	positive	SKCM	1034-GDSC2	Staurosporine	auc
Golgi Transport Vesicle Coating (GO:0048200)	1/5	0.181454	0.676841	0	0	6.12596	10.4555	TMED10	positive	SKCM	1034-GDSC2	Staurosporine	auc
Regulation Of Extracellular Exosome Assembly (GO:1903551)	1/5	0.181454	0.676841	0	0	6.12596	10.4555	SDCBP	positive	SKCM	1034-GDSC2	Staurosporine	auc
L-ascorbic Acid Metabolic Process (GO:0019852)	1/5	0.181454	0.676841	0	0	6.12596	10.4555	SLC23A2	positive	SKCM	1034-GDSC2	Staurosporine	auc
L-aspartate Import Across Plasma Membrane (GO:0140009)	1/5	0.181454	0.676841	0	0	6.12596	10.4555	SLC1A4	positive	SKCM	1034-GDSC2	Staurosporine	auc
L-aspartate Transmembrane Transport (GO:0070778)	1/5	0.181454	0.676841	0	0	6.12596	10.4555	SLC1A4	positive	SKCM	1034-GDSC2	Staurosporine	auc
L-phenylalanine Catabolic Process (GO:0006559)	1/5	0.181454	0.676841	0	0	6.12596	10.4555	QDPR	positive	SKCM	1034-GDSC2	Staurosporine	auc
L-phenylalanine Metabolic Process (GO:0006558)	1/5	0.181454	0.676841	0	0	6.12596	10.4555	QDPR	positive	SKCM	1034-GDSC2	Staurosporine	auc
Regulation Of Glutamate Receptor Signaling Pathway (GO:1900449)	1/5	0.181454	0.676841	0	0	6.12596	10.4555	SHANK3	positive	SKCM	1034-GDSC2	Staurosporine	auc
R-loop Processing (GO:0062176)	1/5	0.181454	0.676841	0	0	6.12596	10.4555	SRPK2	positive	SKCM	1034-GDSC2	Staurosporine	auc
Regulation Of Histone Deacetylase Activity (GO:1901725)	1/5	0.181454	0.676841	0	0	6.12596	10.4555	PRKD1	positive	SKCM	1034-GDSC2	Staurosporine	auc
Regulation Of Hyaluronan Biosynthetic Process (GO:1900125)	1/5	0.181454	0.676841	0	0	6.12596	10.4555	CLTC	positive	SKCM	1034-GDSC2	Staurosporine	auc
Regulation Of Long-Chain Fatty Acid Import Across Plasma Membrane (GO:0010746)	1/5	0.181454	0.676841	0	0	6.12596	10.4555	IRS2	positive	SKCM	1034-GDSC2	Staurosporine	auc
Aminophospholipid Transport (GO:0015917)	1/5	0.181454	0.676841	0	0	6.12596	10.4555	SCARB2	positive	SKCM	1034-GDSC2	Staurosporine	auc
Regulation Of Neutrophil Activation (GO:1902563)	1/5	0.181454	0.676841	0	0	6.12596	10.4555	FCGR2B	positive	SKCM	1034-GDSC2	Staurosporine	auc
Bradykinin Catabolic Process (GO:0010815)	1/5	0.181454	0.676841	0	0	6.12596	10.4555	CTSH	positive	SKCM	1034-GDSC2	Staurosporine	auc
Regulation Of Plasma Membrane Repair (GO:1905684)	1/5	0.181454	0.676841	0	0	6.12596	10.4555	RAB3A	positive	SKCM	1034-GDSC2	Staurosporine	auc
Regulation Of pre-miRNA Processing (GO:2000631)	1/5	0.181454	0.676841	0	0	6.12596	10.4555	TRUB1	positive	SKCM	1034-GDSC2	Staurosporine	auc
Regulation Of Protein Autoubiquitination (GO:1902498)	1/5	0.181454	0.676841	0	0	6.12596	10.4555	SASH1	positive	SKCM	1034-GDSC2	Staurosporine	auc
Regulation Of Protein Targeting (GO:1903533)	1/5	0.181454	0.676841	0	0	6.12596	10.4555	PARL	positive	SKCM	1034-GDSC2	Staurosporine	auc
Cellular Lipid Biosynthetic Process (GO:0097384)	1/5	0.181454	0.676841	0	0	6.12596	10.4555	DHRS7B	positive	SKCM	1034-GDSC2	Staurosporine	auc
Regulation Of Tetrapyrrole Biosynthetic Process (GO:1901463)	1/5	0.181454	0.676841	0	0	6.12596	10.4555	TMEM14A	positive	SKCM	1034-GDSC2	Staurosporine	auc
Regulation Of Thymocyte Apoptotic Process (GO:0070243)	1/5	0.181454	0.676841	0	0	6.12596	10.4555	ZC3H8	positive	SKCM	1034-GDSC2	Staurosporine	auc
Cellular Response To Lipoteichoic Acid (GO:0071223)	1/5	0.181454	0.676841	0	0	6.12596	10.4555	TIRAP	positive	SKCM	1034-GDSC2	Staurosporine	auc
Regulation Of Translation In Response To Endoplasmic Reticulum Stress (GO:0036490)	1/5	0.181454	0.676841	0	0	6.12596	10.4555	NCK2	positive	SKCM	1034-GDSC2	Staurosporine	auc
Regulation Of Ventricular Cardiac Muscle Cell Membrane Depolarization (GO:0060373)	1/5	0.181454	0.676841	0	0	6.12596	10.4555	GPD1L	positive	SKCM	1034-GDSC2	Staurosporine	auc
Cerebral Cortex Cell Migration (GO:0021795)	1/5	0.181454	0.676841	0	0	6.12596	10.4555	LHX6	positive	SKCM	1034-GDSC2	Staurosporine	auc
Cerebral Cortex Neuron Differentiation (GO:0021895)	1/5	0.181454	0.676841	0	0	6.12596	10.4555	C21ORF91	positive	SKCM	1034-GDSC2	Staurosporine	auc
Renal Filtration Cell Differentiation (GO:0061318)	1/5	0.181454	0.676841	0	0	6.12596	10.4555	KLF15	positive	SKCM	1034-GDSC2	Staurosporine	auc
Response To Lipoteichoic Acid (GO:0070391)	1/5	0.181454	0.676841	0	0	6.12596	10.4555	TIRAP	positive	SKCM	1034-GDSC2	Staurosporine	auc
Response To Lithium Ion (GO:0010226)	1/5	0.181454	0.676841	0	0	6.12596	10.4555	CDH1	positive	SKCM	1034-GDSC2	Staurosporine	auc
Signal Complex Assembly (GO:0007172)	1/5	0.181454	0.676841	0	0	6.12596	10.4555	NCK2	positive	SKCM	1034-GDSC2	Staurosporine	auc
Endothelin Receptor Signaling Pathway (GO:0086100)	1/5	0.181454	0.676841	0	0	6.12596	10.4555	EDNRB	positive	SKCM	1034-GDSC2	Staurosporine	auc
Epithelial Tube Branching Involved In Lung Morphogenesis (GO:0060441)	1/5	0.181454	0.676841	0	0	6.12596	10.4555	CTSH	positive	SKCM	1034-GDSC2	Staurosporine	auc
Equilibrioception (GO:0050957)	1/5	0.181454	0.676841	0	0	6.12596	10.4555	MYO7A	positive	SKCM	1034-GDSC2	Staurosporine	auc
Erythrose 4-Phosphate/Phosphoenolpyruvate Family Amino Acid Catabolic Process (GO:1902222)	1/5	0.181454	0.676841	0	0	6.12596	10.4555	QDPR	positive	SKCM	1034-GDSC2	Staurosporine	auc
fatty-acyl-CoA Catabolic Process (GO:0036115)	1/5	0.181454	0.676841	0	0	6.12596	10.4555	ACOT7	positive	SKCM	1034-GDSC2	Staurosporine	auc
Thiamine-Containing Compound Metabolic Process (GO:0042723)	1/5	0.181454	0.676841	0	0	6.12596	10.4555	SLC19A2	positive	SKCM	1034-GDSC2	Staurosporine	auc
Gamma-Aminobutyric Acid Metabolic Process (GO:0009448)	1/5	0.181454	0.676841	0	0	6.12596	10.4555	ALDH5A1	positive	SKCM	1034-GDSC2	Staurosporine	auc
Glomerular Epithelial Cell Differentiation (GO:0072311)	1/5	0.181454	0.676841	0	0	6.12596	10.4555	KLF15	positive	SKCM	1034-GDSC2	Staurosporine	auc
Glutamate Catabolic Process (GO:0006538)	1/5	0.181454	0.676841	0	0	6.12596	10.4555	GLUD2	positive	SKCM	1034-GDSC2	Staurosporine	auc
Glycerol Ether Biosynthetic Process (GO:0046504)	1/5	0.181454	0.676841	0	0	6.12596	10.4555	DHRS7B	positive	SKCM	1034-GDSC2	Staurosporine	auc
Glycolipid Transport (GO:0046836)	1/5	0.181454	0.676841	0	0	6.12596	10.4555	PSAP	positive	SKCM	1034-GDSC2	Staurosporine	auc
Glycoside Metabolic Process (GO:0016137)	1/5	0.181454	0.676841	0	0	6.12596	10.4555	NAGA	positive	SKCM	1034-GDSC2	Staurosporine	auc
Valine Metabolic Process (GO:0006573)	1/5	0.181454	0.676841	0	0	6.12596	10.4555	HIBCH	positive	SKCM	1034-GDSC2	Staurosporine	auc
Glycosyl Compound Catabolic Process (GO:1901658)	1/5	0.181454	0.676841	0	0	6.12596	10.4555	NAGA	positive	SKCM	1034-GDSC2	Staurosporine	auc
Glycosylceramide Metabolic Process (GO:0006677)	1/5	0.181454	0.676841	0	0	6.12596	10.4555	ST6GALNAC3	positive	SKCM	1034-GDSC2	Staurosporine	auc
Glyoxylate Metabolic Process (GO:0046487)	1/5	0.181454	0.676841	0	0	6.12596	10.4555	MGAT4A	positive	SKCM	1034-GDSC2	Staurosporine	auc
Heme Transport (GO:0015886)	1/5	0.181454	0.676841	0	0	6.12596	10.4555	ABCC5	positive	SKCM	1034-GDSC2	Staurosporine	auc
Vocal Learning (GO:0042297)	1/5	0.181454	0.676841	0	0	6.12596	10.4555	SHANK3	positive	SKCM	1034-GDSC2	Staurosporine	auc
Imitative Learning (GO:0098596)	1/5	0.181454	0.676841	0	0	6.12596	10.4555	SHANK3	positive	SKCM	1034-GDSC2	Staurosporine	auc
interleukin-17A-mediated Signaling Pathway (GO:0038173)	1/5	0.181454	0.676841	0	0	6.12596	10.4555	TRAF3IP2	positive	SKCM	1034-GDSC2	Staurosporine	auc
Isoleucine Metabolic Process (GO:0006549)	1/5	0.181454	0.676841	0	0	6.12596	10.4555	HSD17B10	positive	SKCM	1034-GDSC2	Staurosporine	auc
Maintenance Of DNA Repeat Elements (GO:0043570)	1/5	0.181454	0.676841	0	0	6.12596	10.4555	MSH3	positive	SKCM	1034-GDSC2	Staurosporine	auc
Medium-Chain Fatty Acid Biosynthetic Process (GO:0051792)	1/5	0.181454	0.676841	0	0	6.12596	10.4555	ACOT7	positive	SKCM	1034-GDSC2	Staurosporine	auc
Mitochondrial RNA 3'-End Processing (GO:0000965)	1/5	0.181454	0.676841	0	0	6.12596	10.4555	HSD17B10	positive	SKCM	1034-GDSC2	Staurosporine	auc
Morphogenesis Of An Endothelium (GO:0003159)	1/5	0.181454	0.676841	0	0	6.12596	10.4555	CTNNB1	positive	SKCM	1034-GDSC2	Staurosporine	auc
Multinuclear Osteoclast Differentiation (GO:0072674)	1/5	0.181454	0.676841	0	0	6.12596	10.4555	TCTA	positive	SKCM	1034-GDSC2	Staurosporine	auc
Negative Regulation Of B Cell Receptor Signaling Pathway (GO:0050859)	1/5	0.181454	0.676841	0	0	6.12596	10.4555	FCGR2B	positive	SKCM	1034-GDSC2	Staurosporine	auc
Negative Regulation Of PERK-mediated Unfolded Protein Response (GO:1903898)	1/5	0.181454	0.676841	0	0	6.12596	10.4555	NCK2	positive	SKCM	1034-GDSC2	Staurosporine	auc
Negative Regulation Of T Cell Differentiation In Thymus (GO:0033085)	1/5	0.181454	0.676841	0	0	6.12596	10.4555	ZC3H8	positive	SKCM	1034-GDSC2	Staurosporine	auc
Negative Regulation Of Amyloid Precursor Protein Biosynthetic Process (GO:0042985)	1/5	0.181454	0.676841	0	0	6.12596	10.4555	BACE2	positive	SKCM	1034-GDSC2	Staurosporine	auc
Negative Regulation Of Cardiac Muscle Cell Differentiation (GO:2000726)	1/5	0.181454	0.676841	0	0	6.12596	10.4555	SOX6	positive	SKCM	1034-GDSC2	Staurosporine	auc
Negative Regulation Of Endoplasmic Reticulum Calcium Ion Concentration (GO:0032471)	1/5	0.181454	0.676841	0	0	6.12596	10.4555	BCAP31	positive	SKCM	1034-GDSC2	Staurosporine	auc
Negative Regulation Of Erythrocyte Differentiation (GO:0045647)	1/5	0.181454	0.676841	0	0	6.12596	10.4555	LDB1	positive	SKCM	1034-GDSC2	Staurosporine	auc
Negative Regulation Of Lamellipodium Organization (GO:1902744)	1/5	0.181454	0.676841	0	0	6.12596	10.4555	KANK1	positive	SKCM	1034-GDSC2	Staurosporine	auc
Negative Regulation Of Lipoprotein Lipase Activity (GO:0051005)	1/5	0.181454	0.676841	0	0	6.12596	10.4555	SORT1	positive	SKCM	1034-GDSC2	Staurosporine	auc
Negative Regulation Of Monocyte Chemotaxis (GO:0090027)	1/5	0.181454	0.676841	0	0	6.12596	10.4555	NBL1	positive	SKCM	1034-GDSC2	Staurosporine	auc
Negative Regulation Of Morphogenesis Of An Epithelium (GO:1905331)	1/5	0.181454	0.676841	0	0	6.12596	10.4555	TBX2	positive	SKCM	1034-GDSC2	Staurosporine	auc
Negative Regulation Of Nervous System Process (GO:0031645)	1/5	0.181454	0.676841	0	0	6.12596	10.4555	TMEM98	positive	SKCM	1034-GDSC2	Staurosporine	auc
Nucleobase Transport (GO:0015851)	1/5	0.181454	0.676841	0	0	6.12596	10.4555	SLC23A2	positive	SKCM	1034-GDSC2	Staurosporine	auc
Nucleotide-Binding Domain, Leucine Rich Repeat Containing Receptor Signaling Pathway (GO:0035872)	1/5	0.181454	0.676841	0	0	6.12596	10.4555	MAP2K6	positive	SKCM	1034-GDSC2	Staurosporine	auc
Pentose-Phosphate Shunt, Non-Oxidative Branch (GO:0009052)	1/5	0.181454	0.676841	0	0	6.12596	10.4555	PHACTR1	positive	SKCM	1034-GDSC2	Staurosporine	auc
Plasma Membrane Raft Assembly (GO:0044854)	1/5	0.181454	0.676841	0	0	6.12596	10.4555	PACSIN2	positive	SKCM	1034-GDSC2	Staurosporine	auc
Polyamine Transport (GO:0015846)	1/5	0.181454	0.676841	0	0	6.12596	10.4555	SLC47A1	positive	SKCM	1034-GDSC2	Staurosporine	auc
Positive Regulation Of T Cell Mediated Immune Response To Tumor Cell (GO:0002842)	1/5	0.181454	0.676841	0	0	6.12596	10.4555	HSPD1	positive	SKCM	1034-GDSC2	Staurosporine	auc
Positive Regulation Of Granulocyte Differentiation (GO:0030854)	1/5	0.181454	0.676841	0	0	6.12596	10.4555	LEF1	positive	SKCM	1034-GDSC2	Staurosporine	auc
Positive Regulation Of Hemoglobin Biosynthetic Process (GO:0046985)	1/5	0.181454	0.676841	0	0	6.12596	10.4555	LDB1	positive	SKCM	1034-GDSC2	Staurosporine	auc
Positive Regulation Of Interleukin-18 Production (GO:0032741)	1/5	0.181454	0.676841	0	0	6.12596	10.4555	DHX9	positive	SKCM	1034-GDSC2	Staurosporine	auc
Positive Regulation Of Lipoprotein Particle Clearance (GO:0010986)	1/5	0.181454	0.676841	0	0	6.12596	10.4555	LDLRAP1	positive	SKCM	1034-GDSC2	Staurosporine	auc
Positive Regulation Of Mitotic Cytokinesis (GO:1903490)	1/5	0.181454	0.676841	0	0	6.12596	10.4555	INCENP	positive	SKCM	1034-GDSC2	Staurosporine	auc
Positive Regulation Of Monoatomic Ion Transmembrane Transport (GO:0034767)	1/5	0.181454	0.676841	0	0	6.12596	10.4555	P2RX7	positive	SKCM	1034-GDSC2	Staurosporine	auc
Positive Regulation Of Necroptotic Process (GO:0060545)	1/5	0.181454	0.676841	0	0	6.12596	10.4555	PARP1	positive	SKCM	1034-GDSC2	Staurosporine	auc
Positive Regulation Of Programmed Necrotic Cell Death (GO:0062100)	1/5	0.181454	0.676841	0	0	6.12596	10.4555	PARP1	positive	SKCM	1034-GDSC2	Staurosporine	auc
Positive Regulation Of Protein Localization To Cilium (GO:1903566)	1/5	0.181454	0.676841	0	0	6.12596	10.4555	EFCAB7	positive	SKCM	1034-GDSC2	Staurosporine	auc
Positive Regulation Of Toll-Like Receptor 2 Signaling Pathway (GO:0034137)	1/5	0.181454	0.676841	0	0	6.12596	10.4555	TIRAP	positive	SKCM	1034-GDSC2	Staurosporine	auc
Positive Regulation Of Translation In Response To Stress (GO:0032056)	1/5	0.181454	0.676841	0	0	6.12596	10.4555	NCK2	positive	SKCM	1034-GDSC2	Staurosporine	auc
Positive Regulation Of Vesicle Fusion (GO:0031340)	1/5	0.181454	0.676841	0	0	6.12596	10.4555	SNCA	positive	SKCM	1034-GDSC2	Staurosporine	auc
Postsynaptic Density Assembly (GO:0097107)	1/5	0.181454	0.676841	0	0	6.12596	10.4555	SHANK3	positive	SKCM	1034-GDSC2	Staurosporine	auc
Presynaptic Active Zone Organization (GO:1990709)	1/5	0.181454	0.676841	0	0	6.12596	10.4555	RAB3A	positive	SKCM	1034-GDSC2	Staurosporine	auc
Protein Import (GO:0017038)	1/5	0.181454	0.676841	0	0	6.12596	10.4555	LAMP2	positive	SKCM	1034-GDSC2	Staurosporine	auc
Protein Targeting To Vacuole Involved In Autophagy (GO:0071211)	1/5	0.181454	0.676841	0	0	6.12596	10.4555	LAMP2	positive	SKCM	1034-GDSC2	Staurosporine	auc
Proton-Transporting V-type ATPase Complex Assembly (GO:0070070)	1/5	0.181454	0.676841	0	0	6.12596	10.4555	VMA21	positive	SKCM	1034-GDSC2	Staurosporine	auc
Pteridine-Containing Compound Metabolic Process (GO:0042558)	1/5	0.181454	0.676841	0	0	6.12596	10.4555	QDPR	positive	SKCM	1034-GDSC2	Staurosporine	auc
Purine Nucleobase Biosynthetic Process (GO:0009113)	1/5	0.181454	0.676841	0	0	6.12596	10.4555	SHMT1	positive	SKCM	1034-GDSC2	Staurosporine	auc
Regulation Of T Cell Activation Via T Cell Receptor Contact With Antigen Bound To MHC Molecule On Antigen Presenting Cell (GO:2001188)	1/5	0.181454	0.676841	0	0	6.12596	10.4555	LGALS3	positive	SKCM	1034-GDSC2	Staurosporine	auc
Monocarboxylic Acid Metabolic Process (GO:0032787)	6/97	0.181481	0.676841	0	0	1.61864	2.76238	SLC6A8;MGAT4A;MCCC1;ACAA1;HSD17B10;LDHAL6A	positive	SKCM	1034-GDSC2	Staurosporine	auc
Regulation Of Protein Binding (GO:0043393)	7/118	0.181889	0.676841	0	0	1.54853	2.63925	HDAC4;LRPAP1;PRMT7;BTBD1;BAMBI;LDLRAP1;SORL1	positive	SKCM	1034-GDSC2	Staurosporine	auc
Regulation Of Small GTPase Mediated Signal Transduction (GO:0051056)	7/118	0.181889	0.676841	0	0	1.54853	2.63925	PLEKHG3;GNA13;FGD4;ARHGAP31;CHN2;FAM13A;ARHGAP5	positive	SKCM	1034-GDSC2	Staurosporine	auc
Regulation Of Macrophage Chemotaxis (GO:0010758)	2/20	0.184161	0.676841	0	0	2.72414	4.60909	DDT;MTUS1	positive	SKCM	1034-GDSC2	Staurosporine	auc
Cell Projection Organization (GO:0030030)	2/20	0.184161	0.676841	0	0	2.72414	4.60909	GSN;PACSIN2	positive	SKCM	1034-GDSC2	Staurosporine	auc
Sulfur Compound Catabolic Process (GO:0044273)	2/20	0.184161	0.676841	0	0	2.72414	4.60909	SUCLA2;SUCLG1	positive	SKCM	1034-GDSC2	Staurosporine	auc
Xenobiotic Transport (GO:0042908)	2/20	0.184161	0.676841	0	0	2.72414	4.60909	SLC47A1;ABCC5	positive	SKCM	1034-GDSC2	Staurosporine	auc
Peripheral Nervous System Development (GO:0007422)	2/20	0.184161	0.676841	0	0	2.72414	4.60909	ERBB3;SOX10	positive	SKCM	1034-GDSC2	Staurosporine	auc
Protein Deacylation (GO:0035601)	2/20	0.184161	0.676841	0	0	2.72414	4.60909	HDAC4;PPT1	positive	SKCM	1034-GDSC2	Staurosporine	auc
Pulmonary Valve Development (GO:0003177)	2/20	0.184161	0.676841	0	0	2.72414	4.60909	HEYL;HEY1	positive	SKCM	1034-GDSC2	Staurosporine	auc
Receptor Metabolic Process (GO:0043112)	2/20	0.184161	0.676841	0	0	2.72414	4.60909	BECN1;SNX25	positive	SKCM	1034-GDSC2	Staurosporine	auc
Regulation Of Calcium Ion Import (GO:0090279)	2/20	0.184161	0.676841	0	0	2.72414	4.60909	LGALS3;CTNNB1	positive	SKCM	1034-GDSC2	Staurosporine	auc
Membrane Lipid Biosynthetic Process (GO:0046467)	4/57	0.184686	0.676841	0	0	1.85171	3.12773	PRKD3;ST3GAL4;ST3GAL6;PRKD1	positive	SKCM	1034-GDSC2	Staurosporine	auc
Regulation Of Calcium Ion Transport (GO:0051924)	4/57	0.184686	0.676841	0	0	1.85171	3.12773	BCL2;CTNNB1;ANK2;IL16	positive	SKCM	1034-GDSC2	Staurosporine	auc
Chloride Transport (GO:0006821)	5/77	0.184784	0.676841	0	0	1.70433	2.87787	CLCN7;CLCN5;OSTM1;FXYD3;CLCN3	positive	SKCM	1034-GDSC2	Staurosporine	auc
Positive Regulation Of JNK Cascade (GO:0046330)	5/77	0.184784	0.676841	0	0	1.70433	2.87787	SDCBP;TNFRSF19;HMGB1;FCGR2B;TIRAP	positive	SKCM	1034-GDSC2	Staurosporine	auc
G2/M Transition Of Mitotic Cell Cycle (GO:0000086)	3/38	0.186273	0.676841	0	0	2.1023	3.53301	BRSK2;CDK2;ARPP19	positive	SKCM	1034-GDSC2	Staurosporine	auc
Signal Release From Synapse (GO:0099643)	3/38	0.186273	0.676841	0	0	2.1023	3.53301	RAB3A;STXBP1;SNCA	positive	SKCM	1034-GDSC2	Staurosporine	auc
Heart Looping (GO:0001947)	3/38	0.186273	0.676841	0	0	2.1023	3.53301	VANGL2;SETDB2;TBX2	positive	SKCM	1034-GDSC2	Staurosporine	auc
Membrane Fission (GO:0090148)	3/38	0.186273	0.676841	0	0	2.1023	3.53301	CHMP2B;EXOC4;SNF8	positive	SKCM	1034-GDSC2	Staurosporine	auc
Regulation Of Macromolecule Metabolic Process (GO:0060255)	9/162	0.187289	0.676841	0	0	1.44497	2.42047	TRIM51;CDH1;SORT1;CDK2;SIRPA;STX3;CGGBP1;PHOX2B;TBC1D16	positive	SKCM	1034-GDSC2	Staurosporine	auc
Positive Regulation Of Cold-Induced Thermogenesis (GO:0120162)	6/98	0.187406	0.676841	0	0	1.60097	2.68078	HADHA;FH;ACSL1;GRB10;DBH;PHOX2B	positive	SKCM	1034-GDSC2	Staurosporine	auc
Phosphate-Containing Compound Metabolic Process (GO:0006796)	10/184	0.187927	0.676841	0	0	1.41201	2.36047	PFKFB2;DUSP4;DUSP22;INPP4B;DUSP23;PPM1A;ACYP1;PIK3CB;PFKM;XYLB	positive	SKCM	1034-GDSC2	Staurosporine	auc
Positive Regulation Of Tumor Necrosis Factor Production (GO:0032760)	5/78	0.191567	0.676841	0	0	1.68089	2.7777	ARFGEF2;DHX9;DDT;HMGB1;TIRAP	positive	SKCM	1034-GDSC2	Staurosporine	auc
Regulation Of Canonical Wnt Signaling Pathway (GO:0060828)	11/207	0.191777	0.676841	0	0	1.37906	2.27741	KANK1;SLC9A3R1;PPM1A;GPRC5B;UBE2B;DAAM2;BAMBI;RNF14;TMEM64;TMEM170B;MCC	positive	SKCM	1034-GDSC2	Staurosporine	auc
Regulation Of Neuron Death (GO:1901214)	4/58	0.192681	0.676841	0	0	1.81733	2.99263	GPNMB;TRIM2;SORL1;SNCA	positive	SKCM	1034-GDSC2	Staurosporine	auc
Regulation Of Phagocytosis (GO:0050764)	4/58	0.192681	0.676841	0	0	1.81733	2.99263	TUB;SIRPA;RAB27A;FCGR2B	positive	SKCM	1034-GDSC2	Staurosporine	auc
Positive Regulation Of Mitochondrion Organization (GO:0010822)	4/58	0.192681	0.676841	0	0	1.81733	2.99263	HRK;MOAP1;SPIRE1;FBXO7	positive	SKCM	1034-GDSC2	Staurosporine	auc
Plasma Membrane Bounded Cell Projection Assembly (GO:0120031)	14/275	0.194613	0.676841	0	0	1.31866	2.15831	GSN;SNX10;P2RX7;FGD4;SDCBP;SLC9A3R1;DUSP23;IFT88;RAP2B;TMEM17;MAK;RAB17;ATP6V1D;SSX2IP	positive	SKCM	1034-GDSC2	Staurosporine	auc
Anterograde Axonal Transport (GO:0008089)	3/39	0.196334	0.676841	0	0	2.0438	3.32718	AP3D1;TRAK1;TRAK2	positive	SKCM	1034-GDSC2	Staurosporine	auc
Heterochromatin Organization (GO:0070828)	3/39	0.196334	0.676841	0	0	2.0438	3.32718	SETDB2;HMGB1;PPM1D	positive	SKCM	1034-GDSC2	Staurosporine	auc
Organelle Transport Along Microtubule (GO:0072384)	3/39	0.196334	0.676841	0	0	2.0438	3.32718	TRAK1;LRPPRC;TRAK2	positive	SKCM	1034-GDSC2	Staurosporine	auc
Positive Regulation Of ATP-dependent Activity (GO:0032781)	3/39	0.196334	0.676841	0	0	2.0438	3.32718	DHX9;MSH3;SETMAR	positive	SKCM	1034-GDSC2	Staurosporine	auc
Positive Regulation Of Pattern Recognition Receptor Signaling Pathway (GO:0062208)	3/39	0.196334	0.676841	0	0	2.0438	3.32718	WDFY1;HMGB1;TIRAP	positive	SKCM	1034-GDSC2	Staurosporine	auc
Negative Regulation Of Cellular Component Organization (GO:0051129)	5/79	0.198437	0.676841	0	0	1.65809	2.68161	LGALS3;DNAJA4;WASL;PRKD1;SORL1	positive	SKCM	1034-GDSC2	Staurosporine	auc
DNA Replication Initiation (GO:0006270)	2/21	0.198564	0.676841	0	0	2.58063	4.17196	POLA1;MCM3	positive	SKCM	1034-GDSC2	Staurosporine	auc
Regulation Of Dendritic Spine Development (GO:0060998)	2/21	0.198564	0.676841	0	0	2.58063	4.17196	C21ORF91;SHANK3	positive	SKCM	1034-GDSC2	Staurosporine	auc
Regulation Of Transferase Activity (GO:0051338)	2/21	0.198564	0.676841	0	0	2.58063	4.17196	KAT2B;LDB1	positive	SKCM	1034-GDSC2	Staurosporine	auc
Sulfur Compound Transport (GO:0072348)	2/21	0.198564	0.676841	0	0	2.58063	4.17196	SLC26A2;SLC19A2	positive	SKCM	1034-GDSC2	Staurosporine	auc
Lipid Catabolic Process (GO:0016042)	2/21	0.198564	0.676841	0	0	2.58063	4.17196	PPT1;PLA1A	positive	SKCM	1034-GDSC2	Staurosporine	auc
Negative Regulation Of Osteoclast Differentiation (GO:0045671)	2/21	0.198564	0.676841	0	0	2.58063	4.17196	TCTA;GPR137B	positive	SKCM	1034-GDSC2	Staurosporine	auc
Plasma Membrane Repair (GO:0001778)	2/21	0.198564	0.676841	0	0	2.58063	4.17196	RAB3A;CHMP2B	positive	SKCM	1034-GDSC2	Staurosporine	auc
Positive Regulation Of Dendritic Spine Development (GO:0060999)	2/21	0.198564	0.676841	0	0	2.58063	4.17196	C21ORF91;SHANK3	positive	SKCM	1034-GDSC2	Staurosporine	auc
Positive Regulation Of Interferon-Alpha Production (GO:0032727)	2/21	0.198564	0.676841	0	0	2.58063	4.17196	DHX9;HSPD1	positive	SKCM	1034-GDSC2	Staurosporine	auc
Purine Nucleotide Biosynthetic Process (GO:0006164)	2/21	0.198564	0.676841	0	0	2.58063	4.17196	ADSL;MTHFD1	positive	SKCM	1034-GDSC2	Staurosporine	auc
Regulation Of Cell-Substrate Junction Assembly (GO:0090109)	2/21	0.198564	0.676841	0	0	2.58063	4.17196	LDB1;GPM6B	positive	SKCM	1034-GDSC2	Staurosporine	auc
Positive Regulation Of Transferase Activity (GO:0051347)	8/143	0.200407	0.676841	0	0	1.45517	2.33905	CCT2;RFC3;ERBB3;DKC1;INSR;PARN;CTNNB1;SORL1	positive	SKCM	1034-GDSC2	Staurosporine	auc
Glucose Metabolic Process (GO:0006006)	4/59	0.200782	0.676841	0	0	1.78419	2.86458	MDH1;IRS2;PGM1;SLC25A13	positive	SKCM	1034-GDSC2	Staurosporine	auc
Heart Morphogenesis (GO:0003007)	4/59	0.200782	0.676841	0	0	1.78419	2.86458	HEYL;HEY1;INSR;TBX2	positive	SKCM	1034-GDSC2	Staurosporine	auc
Mitotic Cytokinesis (GO:0000281)	4/59	0.200782	0.676841	0	0	1.78419	2.86458	INCENP;EXOC4;MYH10;SPTBN1	positive	SKCM	1034-GDSC2	Staurosporine	auc
Regulation Of I-kappaB kinase/NF-kappaB Signaling (GO:0043122)	12/232	0.202458	0.676841	0	0	1.34035	2.14084	PPM1A;GPRC5B;TRAF3IP2;PARP1;PELI2;TNFRSF19;OTUD7B;TAB3;PRKD1;S100B;LURAP1;TIRAP	positive	SKCM	1034-GDSC2	Staurosporine	auc
Fatty Acid Metabolic Process (GO:0006631)	7/122	0.203619	0.676841	0	0	1.49436	2.37827	ACSL1;ACOX1;NDUFAB1;ACADM;ACAA1;HSD17B10;ACSM2B	positive	SKCM	1034-GDSC2	Staurosporine	auc
Positive Regulation Of Macromolecule Biosynthetic Process (GO:0010557)	7/122	0.203619	0.676841	0	0	1.49436	2.37827	LDB1;INSR;EIF4A3;GUF1;IRS2;LARP4;NOX1	positive	SKCM	1034-GDSC2	Staurosporine	auc
Regulation Of Cell Adhesion (GO:0030155)	8/144	0.205494	0.676841	0	0	1.44439	2.28552	YTHDF2;ERBB3;LAMA1;C1QBP;PDE3B;PLXNC1;STX3;CELSR2	positive	SKCM	1034-GDSC2	Staurosporine	auc
L-alpha-amino Acid Transmembrane Transport (GO:1902475)	3/40	0.206523	0.676841	0	0	1.98846	3.13648	SLC47A1;SLC1A4;SLC25A13	positive	SKCM	1034-GDSC2	Staurosporine	auc
Notch Signaling Pathway (GO:0007219)	3/40	0.206523	0.676841	0	0	1.98846	3.13648	HEYL;HEY1;DLL3	positive	SKCM	1034-GDSC2	Staurosporine	auc
Regulation Of Glycolytic Process (GO:0006110)	3/40	0.206523	0.676841	0	0	1.98846	3.13648	HDAC4;P2RX7;INSR	positive	SKCM	1034-GDSC2	Staurosporine	auc
Cell Cycle G2/M Phase Transition (GO:0044839)	3/40	0.206523	0.676841	0	0	1.98846	3.13648	BRSK2;CDK2;ARPP19	positive	SKCM	1034-GDSC2	Staurosporine	auc
Positive Regulation Of Catalytic Activity (GO:0043085)	3/40	0.206523	0.676841	0	0	1.98846	3.13648	BCAS3;MSH3;PSEN2	positive	SKCM	1034-GDSC2	Staurosporine	auc
Positive Regulation Of Monoatomic Ion Transport (GO:0043270)	3/40	0.206523	0.676841	0	0	1.98846	3.13648	P2RX7;ANK2;GPD1L	positive	SKCM	1034-GDSC2	Staurosporine	auc
Protein Localization To Chromosome (GO:0034502)	3/40	0.206523	0.676841	0	0	1.98846	3.13648	PARP1;LEF1;CTCF	positive	SKCM	1034-GDSC2	Staurosporine	auc
Response To Light Stimulus (GO:0009416)	4/60	0.208983	0.676841	0	0	1.75224	2.74314	DCT;UBE2B;UBE4B;TYR	positive	SKCM	1034-GDSC2	Staurosporine	auc
Positive Regulation Of Phagocytosis (GO:0050766)	4/60	0.208983	0.676841	0	0	1.75224	2.74314	TUB;SIRPA;RAB27A;FCGR2B	positive	SKCM	1034-GDSC2	Staurosporine	auc
Regulation Of Cell Motility (GO:2000145)	7/123	0.209202	0.676841	0	0	1.4814	2.31758	PLEKHG3;CEACAM1;LDB1;C1QTNF8;SGK3;PLXNC1;SGK1	positive	SKCM	1034-GDSC2	Staurosporine	auc
Activation Of GTPase Activity (GO:0090630)	6/102	0.211824	0.676841	0	0	1.53394	2.38067	BCAS3;ARHGAP42;DOCK7;TBC1D7;TBC1D14;TBC1D16	positive	SKCM	1034-GDSC2	Staurosporine	auc
Protein Catabolic Process (GO:0030163)	6/102	0.211824	0.676841	0	0	1.53394	2.38067	CEACAM1;LAMP2;PPT1;CTSH;CTSF;RAB7A	positive	SKCM	1034-GDSC2	Staurosporine	auc
NAD Metabolic Process (GO:0019674)	2/22	0.213094	0.676841	0	0	2.45147	3.79002	MDH1;GPD1L	positive	SKCM	1034-GDSC2	Staurosporine	auc
Regulation Of Mitochondrial Translation (GO:0070129)	2/22	0.213094	0.676841	0	0	2.45147	3.79002	C1QBP;LRPPRC	positive	SKCM	1034-GDSC2	Staurosporine	auc
Vesicle Transport Along Microtubule (GO:0047496)	2/22	0.213094	0.676841	0	0	2.45147	3.79002	TRAK1;TRAK2	positive	SKCM	1034-GDSC2	Staurosporine	auc
Inositol Phosphate Metabolic Process (GO:0043647)	2/22	0.213094	0.676841	0	0	2.45147	3.79002	NUDT9;INPP4B	positive	SKCM	1034-GDSC2	Staurosporine	auc
Membrane Protein Ectodomain Proteolysis (GO:0006509)	2/22	0.213094	0.676841	0	0	2.45147	3.79002	BACE2;PSEN2	positive	SKCM	1034-GDSC2	Staurosporine	auc
Negative Regulation Of G Protein-Coupled Receptor Signaling Pathway (GO:0045744)	2/22	0.213094	0.676841	0	0	2.45147	3.79002	LRPAP1;SNCA	positive	SKCM	1034-GDSC2	Staurosporine	auc
Negative Regulation Of Cell Development (GO:0010721)	2/22	0.213094	0.676841	0	0	2.45147	3.79002	IL17D;SORL1	positive	SKCM	1034-GDSC2	Staurosporine	auc
Oligosaccharide Biosynthetic Process (GO:0009312)	2/22	0.213094	0.676841	0	0	2.45147	3.79002	ST3GAL4;ST3GAL6	positive	SKCM	1034-GDSC2	Staurosporine	auc
Organelle Fission (GO:0048285)	2/22	0.213094	0.676841	0	0	2.45147	3.79002	OPA1;GDAP1	positive	SKCM	1034-GDSC2	Staurosporine	auc
Positive Regulation Of Protein Autophosphorylation (GO:0031954)	2/22	0.213094	0.676841	0	0	2.45147	3.79002	TOM1L1;GPNMB	positive	SKCM	1034-GDSC2	Staurosporine	auc
Positive Regulation Of Receptor Internalization (GO:0002092)	2/22	0.213094	0.676841	0	0	2.45147	3.79002	CD63;INSR	positive	SKCM	1034-GDSC2	Staurosporine	auc
Positive Regulation Of Viral Life Cycle (GO:1903902)	2/22	0.213094	0.676841	0	0	2.45147	3.79002	TMPRSS2;HMGB1	positive	SKCM	1034-GDSC2	Staurosporine	auc
7-Methylguanosine mRNA Capping (GO:0006370)	1/6	0.21359	0.676841	0	0	4.90051	7.56491	RNMT	positive	SKCM	1034-GDSC2	Staurosporine	auc
ATF6-mediated Unfolded Protein Response (GO:0036500)	1/6	0.21359	0.676841	0	0	4.90051	7.56491	MBTPS2	positive	SKCM	1034-GDSC2	Staurosporine	auc
Regulation Of Digestive System Process (GO:0044058)	1/6	0.21359	0.676841	0	0	4.90051	7.56491	SGK1	positive	SKCM	1034-GDSC2	Staurosporine	auc
G-quadruplex DNA Unwinding (GO:0044806)	1/6	0.21359	0.676841	0	0	4.90051	7.56491	DHX9	positive	SKCM	1034-GDSC2	Staurosporine	auc
Regulation Of Hemoglobin Biosynthetic Process (GO:0046984)	1/6	0.21359	0.676841	0	0	4.90051	7.56491	LDB1	positive	SKCM	1034-GDSC2	Staurosporine	auc
Regulation Of Histamine Secretion By Mast Cell (GO:1903593)	1/6	0.21359	0.676841	0	0	4.90051	7.56491	SNX4	positive	SKCM	1034-GDSC2	Staurosporine	auc
Regulation Of Inositol Phosphate Biosynthetic Process (GO:0010919)	1/6	0.21359	0.676841	0	0	4.90051	7.56491	SNCA	positive	SKCM	1034-GDSC2	Staurosporine	auc
Regulation Of Ketone Biosynthetic Process (GO:0010566)	1/6	0.21359	0.676841	0	0	4.90051	7.56491	PPTC7	positive	SKCM	1034-GDSC2	Staurosporine	auc
Aggrephagy (GO:0035973)	1/6	0.21359	0.676841	0	0	4.90051	7.56491	WDR81	positive	SKCM	1034-GDSC2	Staurosporine	auc
Regulation Of Metallopeptidase Activity (GO:1905048)	1/6	0.21359	0.676841	0	0	4.90051	7.56491	TIMP2	positive	SKCM	1034-GDSC2	Staurosporine	auc
Regulation Of Mitochondrial mRNA Stability (GO:0044528)	1/6	0.21359	0.676841	0	0	4.90051	7.56491	FASTKD1	positive	SKCM	1034-GDSC2	Staurosporine	auc
Regulation Of Mitotic Cytokinesis (GO:1902412)	1/6	0.21359	0.676841	0	0	4.90051	7.56491	INCENP	positive	SKCM	1034-GDSC2	Staurosporine	auc
Antigen Processing And Presentation Of Exogenous Peptide Antigen Via MHC Class I (GO:0042590)	1/6	0.21359	0.676841	0	0	4.90051	7.56491	MFSD6	positive	SKCM	1034-GDSC2	Staurosporine	auc
Regulation Of Muscle Organ Development (GO:0048634)	1/6	0.21359	0.676841	0	0	4.90051	7.56491	SFMBT1	positive	SKCM	1034-GDSC2	Staurosporine	auc
Atrioventricular Valve Formation (GO:0003190)	1/6	0.21359	0.676841	0	0	4.90051	7.56491	HEY1	positive	SKCM	1034-GDSC2	Staurosporine	auc
Bleb Assembly (GO:0032060)	1/6	0.21359	0.676841	0	0	4.90051	7.56491	P2RX7	positive	SKCM	1034-GDSC2	Staurosporine	auc
Regulation Of Respiratory System Process (GO:0044065)	1/6	0.21359	0.676841	0	0	4.90051	7.56491	PHOX2B	positive	SKCM	1034-GDSC2	Staurosporine	auc
Cellular Response To Bacterial Lipopeptide (GO:0071221)	1/6	0.21359	0.676841	0	0	4.90051	7.56491	TIRAP	positive	SKCM	1034-GDSC2	Staurosporine	auc
Cholesterol Catabolic Process (GO:0006707)	1/6	0.21359	0.676841	0	0	4.90051	7.56491	CYP27A1	positive	SKCM	1034-GDSC2	Staurosporine	auc
Clathrin-Coated Vesicle Cargo Loading (GO:0035652)	1/6	0.21359	0.676841	0	0	4.90051	7.56491	AP3D1	positive	SKCM	1034-GDSC2	Staurosporine	auc
Clathrin-Coated Vesicle Cargo Loading, AP-3-mediated (GO:0035654)	1/6	0.21359	0.676841	0	0	4.90051	7.56491	AP3D1	positive	SKCM	1034-GDSC2	Staurosporine	auc
Cleavage Furrow Formation (GO:0036089)	1/6	0.21359	0.676841	0	0	4.90051	7.56491	SPIRE1	positive	SKCM	1034-GDSC2	Staurosporine	auc
Delamination (GO:0060232)	1/6	0.21359	0.676841	0	0	4.90051	7.56491	YTHDF2	positive	SKCM	1034-GDSC2	Staurosporine	auc
Dendrite Arborization (GO:0140059)	1/6	0.21359	0.676841	0	0	4.90051	7.56491	PHACTR1	positive	SKCM	1034-GDSC2	Staurosporine	auc
Detection Of Muscle Stretch (GO:0035995)	1/6	0.21359	0.676841	0	0	4.90051	7.56491	CTNNB1	positive	SKCM	1034-GDSC2	Staurosporine	auc
Dorsal Aorta Development (GO:0035907)	1/6	0.21359	0.676841	0	0	4.90051	7.56491	HEY1	positive	SKCM	1034-GDSC2	Staurosporine	auc
Dorsal Aorta Morphogenesis (GO:0035912)	1/6	0.21359	0.676841	0	0	4.90051	7.56491	HEY1	positive	SKCM	1034-GDSC2	Staurosporine	auc
Serine Transport (GO:0032329)	1/6	0.21359	0.676841	0	0	4.90051	7.56491	SLC1A4	positive	SKCM	1034-GDSC2	Staurosporine	auc
Sterol Catabolic Process (GO:0016127)	1/6	0.21359	0.676841	0	0	4.90051	7.56491	CYP27A1	positive	SKCM	1034-GDSC2	Staurosporine	auc
Substrate-Dependent Cell Migration, Cell Extension (GO:0006930)	1/6	0.21359	0.676841	0	0	4.90051	7.56491	SDCBP	positive	SKCM	1034-GDSC2	Staurosporine	auc
Exocrine System Development (GO:0035272)	1/6	0.21359	0.676841	0	0	4.90051	7.56491	IGSF3	positive	SKCM	1034-GDSC2	Staurosporine	auc
Synaptic Transmission, Dopaminergic (GO:0001963)	1/6	0.21359	0.676841	0	0	4.90051	7.56491	SNCA	positive	SKCM	1034-GDSC2	Staurosporine	auc
Synaptic Vesicle Budding From Presynaptic Endocytic Zone Membrane (GO:0016185)	1/6	0.21359	0.676841	0	0	4.90051	7.56491	AP3D1	positive	SKCM	1034-GDSC2	Staurosporine	auc
tRNA 3'-End Processing (GO:0042780)	1/6	0.21359	0.676841	0	0	4.90051	7.56491	HSD17B10	positive	SKCM	1034-GDSC2	Staurosporine	auc
Forebrain Neuron Development (GO:0021884)	1/6	0.21359	0.676841	0	0	4.90051	7.56491	LHX6	positive	SKCM	1034-GDSC2	Staurosporine	auc
Gamma-Aminobutyric Acid Transport (GO:0015812)	1/6	0.21359	0.676841	0	0	4.90051	7.56491	SLC9A3R1	positive	SKCM	1034-GDSC2	Staurosporine	auc
Ganglioside Catabolic Process (GO:0006689)	1/6	0.21359	0.676841	0	0	4.90051	7.56491	HEXB	positive	SKCM	1034-GDSC2	Staurosporine	auc
Gap Junction Assembly (GO:0016264)	1/6	0.21359	0.676841	0	0	4.90051	7.56491	GJB1	positive	SKCM	1034-GDSC2	Staurosporine	auc
Gland Morphogenesis (GO:0022612)	1/6	0.21359	0.676841	0	0	4.90051	7.56491	SLC9A3R1	positive	SKCM	1034-GDSC2	Staurosporine	auc
Tubulin Complex Assembly (GO:0007021)	1/6	0.21359	0.676841	0	0	4.90051	7.56491	TBCD	positive	SKCM	1034-GDSC2	Staurosporine	auc
Vascular Associated Smooth Muscle Contraction (GO:0014829)	1/6	0.21359	0.676841	0	0	4.90051	7.56491	EDNRB	positive	SKCM	1034-GDSC2	Staurosporine	auc
Heart Trabecula Formation (GO:0060347)	1/6	0.21359	0.676841	0	0	4.90051	7.56491	HEY1	positive	SKCM	1034-GDSC2	Staurosporine	auc
Very Long-Chain Fatty Acid Catabolic Process (GO:0042760)	1/6	0.21359	0.676841	0	0	4.90051	7.56491	ACOX1	positive	SKCM	1034-GDSC2	Staurosporine	auc
Hemostasis (GO:0007599)	1/6	0.21359	0.676841	0	0	4.90051	7.56491	HPS4	positive	SKCM	1034-GDSC2	Staurosporine	auc
Host-Mediated Regulation Of Intestinal Microbiota Composition (GO:0048874)	1/6	0.21359	0.676841	0	0	4.90051	7.56491	NAPEPLD	positive	SKCM	1034-GDSC2	Staurosporine	auc
Intraciliary Transport Involved In Cilium Assembly (GO:0035735)	1/6	0.21359	0.676841	0	0	4.90051	7.56491	SSX2IP	positive	SKCM	1034-GDSC2	Staurosporine	auc
Leucine Metabolic Process (GO:0006551)	1/6	0.21359	0.676841	0	0	4.90051	7.56491	MCCC1	positive	SKCM	1034-GDSC2	Staurosporine	auc
Macrophage Derived Foam Cell Differentiation (GO:0010742)	1/6	0.21359	0.676841	0	0	4.90051	7.56491	SOAT1	positive	SKCM	1034-GDSC2	Staurosporine	auc
Maintenance Of Protein Location In Extracellular Region (GO:0071694)	1/6	0.21359	0.676841	0	0	4.90051	7.56491	NBL1	positive	SKCM	1034-GDSC2	Staurosporine	auc
Membrane Biogenesis (GO:0044091)	1/6	0.21359	0.676841	0	0	4.90051	7.56491	SPTBN1	positive	SKCM	1034-GDSC2	Staurosporine	auc
Mitochondrial tRNA Processing (GO:0090646)	1/6	0.21359	0.676841	0	0	4.90051	7.56491	HSD17B10	positive	SKCM	1034-GDSC2	Staurosporine	auc
Mitochondrion-Endoplasmic Reticulum Membrane Tethering (GO:1990456)	1/6	0.21359	0.676841	0	0	4.90051	7.56491	PSEN2	positive	SKCM	1034-GDSC2	Staurosporine	auc
Monoacylglycerol Catabolic Process (GO:0052651)	1/6	0.21359	0.676841	0	0	4.90051	7.56491	ABHD6	positive	SKCM	1034-GDSC2	Staurosporine	auc
Negative Regulation Of RIG-I Signaling Pathway (GO:0039536)	1/6	0.21359	0.676841	0	0	4.90051	7.56491	NPLOC4	positive	SKCM	1034-GDSC2	Staurosporine	auc
Negative Regulation Of Acute Inflammatory Response (GO:0002674)	1/6	0.21359	0.676841	0	0	4.90051	7.56491	FCGR2B	positive	SKCM	1034-GDSC2	Staurosporine	auc
Negative Regulation Of Cardiocyte Differentiation (GO:1905208)	1/6	0.21359	0.676841	0	0	4.90051	7.56491	SOX6	positive	SKCM	1034-GDSC2	Staurosporine	auc
Negative Regulation Of Centriole Replication (GO:0046600)	1/6	0.21359	0.676841	0	0	4.90051	7.56491	KAT2B	positive	SKCM	1034-GDSC2	Staurosporine	auc
Negative Regulation Of Lipoprotein Particle Clearance (GO:0010985)	1/6	0.21359	0.676841	0	0	4.90051	7.56491	LRPAP1	positive	SKCM	1034-GDSC2	Staurosporine	auc
Negative Regulation Of Membrane Protein Ectodomain Proteolysis (GO:0051045)	1/6	0.21359	0.676841	0	0	4.90051	7.56491	TIMP2	positive	SKCM	1034-GDSC2	Staurosporine	auc
Negative Regulation Of Oligodendrocyte Differentiation (GO:0048715)	1/6	0.21359	0.676841	0	0	4.90051	7.56491	TMEM98	positive	SKCM	1034-GDSC2	Staurosporine	auc
Negative Regulation Of Protein Sumoylation (GO:0033234)	1/6	0.21359	0.676841	0	0	4.90051	7.56491	CTNNB1	positive	SKCM	1034-GDSC2	Staurosporine	auc
Negative Regulation Of Ruffle Assembly (GO:1900028)	1/6	0.21359	0.676841	0	0	4.90051	7.56491	KANK1	positive	SKCM	1034-GDSC2	Staurosporine	auc
Neurotrophin TRK Receptor Signaling Pathway (GO:0048011)	1/6	0.21359	0.676841	0	0	4.90051	7.56491	SORT1	positive	SKCM	1034-GDSC2	Staurosporine	auc
Noradrenergic Neuron Differentiation (GO:0003357)	1/6	0.21359	0.676841	0	0	4.90051	7.56491	PHOX2B	positive	SKCM	1034-GDSC2	Staurosporine	auc
Nucleotide Transport (GO:0006862)	1/6	0.21359	0.676841	0	0	4.90051	7.56491	ABCC5	positive	SKCM	1034-GDSC2	Staurosporine	auc
Parallel Actin Filament Bundle Assembly (GO:0030046)	1/6	0.21359	0.676841	0	0	4.90051	7.56491	SPIRE1	positive	SKCM	1034-GDSC2	Staurosporine	auc
Peptidyl-Arginine Modification (GO:0018195)	1/6	0.21359	0.676841	0	0	4.90051	7.56491	PRMT7	positive	SKCM	1034-GDSC2	Staurosporine	auc
Placenta Blood Vessel Development (GO:0060674)	1/6	0.21359	0.676841	0	0	4.90051	7.56491	HEY1	positive	SKCM	1034-GDSC2	Staurosporine	auc
Polyadenylation-Dependent snoRNA 3'-End Processing (GO:0071051)	1/6	0.21359	0.676841	0	0	4.90051	7.56491	PARN	positive	SKCM	1034-GDSC2	Staurosporine	auc
Positive Regulation Of IRE1-mediated Unfolded Protein Response (GO:1903896)	1/6	0.21359	0.676841	0	0	4.90051	7.56491	TMEM33	positive	SKCM	1034-GDSC2	Staurosporine	auc
Positive Regulation Of Amyloid-Beta Clearance (GO:1900223)	1/6	0.21359	0.676841	0	0	4.90051	7.56491	LRPAP1	positive	SKCM	1034-GDSC2	Staurosporine	auc
Positive Regulation Of Cysteine-Type Endopeptidase Activity Involved In Apoptotic Signaling Pathway (GO:2001269)	1/6	0.21359	0.676841	0	0	4.90051	7.56491	GSN	positive	SKCM	1034-GDSC2	Staurosporine	auc
Positive Regulation Of Deacetylase Activity (GO:0090045)	1/6	0.21359	0.676841	0	0	4.90051	7.56491	PRKD1	positive	SKCM	1034-GDSC2	Staurosporine	auc
Positive Regulation Of Endoplasmic Reticulum Stress-Induced Intrinsic Apoptotic Signaling Pathway (GO:1902237)	1/6	0.21359	0.676841	0	0	4.90051	7.56491	NCK2	positive	SKCM	1034-GDSC2	Staurosporine	auc
Positive Regulation Of Helicase Activity (GO:0051096)	1/6	0.21359	0.676841	0	0	4.90051	7.56491	MSH3	positive	SKCM	1034-GDSC2	Staurosporine	auc
Positive Regulation Of Humoral Immune Response (GO:0002922)	1/6	0.21359	0.676841	0	0	4.90051	7.56491	FCGR2B	positive	SKCM	1034-GDSC2	Staurosporine	auc
Positive Regulation Of Immune Response To Tumor Cell (GO:0002839)	1/6	0.21359	0.676841	0	0	4.90051	7.56491	HSPD1	positive	SKCM	1034-GDSC2	Staurosporine	auc
Positive Regulation Of Leukocyte Tethering Or Rolling (GO:1903238)	1/6	0.21359	0.676841	0	0	4.90051	7.56491	ST3GAL4	positive	SKCM	1034-GDSC2	Staurosporine	auc
Positive Regulation Of Lipopolysaccharide-Mediated Signaling Pathway (GO:0031666)	1/6	0.21359	0.676841	0	0	4.90051	7.56491	SASH1	positive	SKCM	1034-GDSC2	Staurosporine	auc
Positive Regulation Of Pinocytosis (GO:0048549)	1/6	0.21359	0.676841	0	0	4.90051	7.56491	PPT1	positive	SKCM	1034-GDSC2	Staurosporine	auc
Positive Regulation Of Steroid Metabolic Process (GO:0045940)	1/6	0.21359	0.676841	0	0	4.90051	7.56491	LDLRAP1	positive	SKCM	1034-GDSC2	Staurosporine	auc
Positive Regulation Of Trophoblast Cell Migration (GO:1901165)	1/6	0.21359	0.676841	0	0	4.90051	7.56491	C1QBP	positive	SKCM	1034-GDSC2	Staurosporine	auc
Protein Catabolic Process In The Vacuole (GO:0007039)	1/6	0.21359	0.676841	0	0	4.90051	7.56491	LAMP2	positive	SKCM	1034-GDSC2	Staurosporine	auc
Protein Localization To Endoplasmic Reticulum Exit Site (GO:0070973)	1/6	0.21359	0.676841	0	0	4.90051	7.56491	BCAP31	positive	SKCM	1034-GDSC2	Staurosporine	auc
Pyrimidine Nucleotide-Sugar Transmembrane Transport (GO:0090481)	1/6	0.21359	0.676841	0	0	4.90051	7.56491	SLC35B4	positive	SKCM	1034-GDSC2	Staurosporine	auc
Pyrimidine Ribonucleotide Biosynthetic Process (GO:0009220)	1/6	0.21359	0.676841	0	0	4.90051	7.56491	UMPS	positive	SKCM	1034-GDSC2	Staurosporine	auc
Regulation Of I-kappaB Phosphorylation (GO:1903719)	1/6	0.21359	0.676841	0	0	4.90051	7.56491	SIRPA	positive	SKCM	1034-GDSC2	Staurosporine	auc
Regulation Of MDA-5 Signaling Pathway (GO:0039533)	1/6	0.21359	0.676841	0	0	4.90051	7.56491	C1QBP	positive	SKCM	1034-GDSC2	Staurosporine	auc
Regulation Of Rab Protein Signal Transduction (GO:0032483)	1/6	0.21359	0.676841	0	0	4.90051	7.56491	ETFA	positive	SKCM	1034-GDSC2	Staurosporine	auc
Positive Regulation Of Defense Response (GO:0031349)	7/124	0.214841	0.676841	0	0	1.46866	2.25858	GPRC5B;DHX9;DDT;NAPEPLD;IL16;TIRAP;SNCA	positive	SKCM	1034-GDSC2	Staurosporine	auc
Regulation Of Release Of Cytochrome C From Mitochondria (GO:0090199)	3/41	0.216828	0.676841	0	0	1.93603	2.95951	HRK;MOAP1;OPA1	positive	SKCM	1034-GDSC2	Staurosporine	auc
Double-Strand Break Repair Via Nonhomologous End Joining (GO:0006303)	3/41	0.216828	0.676841	0	0	1.93603	2.95951	POLA1;SETMAR;HMGB1	positive	SKCM	1034-GDSC2	Staurosporine	auc
Synaptic Vesicle Exocytosis (GO:0016079)	3/41	0.216828	0.676841	0	0	1.93603	2.95951	RAB3A;STX3;SNCA	positive	SKCM	1034-GDSC2	Staurosporine	auc
Non-Canonical Wnt Signaling Pathway (GO:0035567)	3/41	0.216828	0.676841	0	0	1.93603	2.95951	VANGL2;DAAM1;CELSR2	positive	SKCM	1034-GDSC2	Staurosporine	auc
Positive Regulation Of Response To Biotic Stimulus (GO:0002833)	3/41	0.216828	0.676841	0	0	1.93603	2.95951	DHX9;SASH1;TIRAP	positive	SKCM	1034-GDSC2	Staurosporine	auc
Positive Regulation Of Viral Process (GO:0048524)	3/41	0.216828	0.676841	0	0	1.93603	2.95951	SRPK2;DHX9;RAB7A	positive	SKCM	1034-GDSC2	Staurosporine	auc
Negative Regulation Of Intrinsic Apoptotic Signaling Pathway (GO:2001243)	4/61	0.217277	0.676841	0	0	1.72141	2.62787	OPA1;NDUFS3;BCL2;PTTG1IP	positive	SKCM	1034-GDSC2	Staurosporine	auc
Positive Regulation Of Organelle Assembly (GO:1902117)	4/61	0.217277	0.676841	0	0	1.72141	2.62787	SDCBP;SNX4;MOAP1;IFT88	positive	SKCM	1034-GDSC2	Staurosporine	auc
Positive Regulation Of Tumor Necrosis Factor Superfamily Cytokine Production (GO:1903557)	5/82	0.219529	0.676841	0	0	1.59324	2.41578	ARFGEF2;DHX9;DDT;HMGB1;TIRAP	positive	SKCM	1034-GDSC2	Staurosporine	auc
Response To Cytokine (GO:0034097)	7/125	0.220535	0.676841	0	0	1.45613	2.20123	HDAC4;CITED1;LEF1;BCL2;TIMP2;LDLRAP1;SNCA	positive	SKCM	1034-GDSC2	Staurosporine	auc
Dephosphorylation (GO:0016311)	8/147	0.221055	0.676841	0	0	1.413	2.1327	DUSP4;DUSP22;DUSP23;PPM1A;PPTC7;PPM1D;TIMM50;ILKAP	positive	SKCM	1034-GDSC2	Staurosporine	auc
Regulation Of Apoptotic Process (GO:0042981)	32/705	0.221134	0.676841	0	0	1.17084	1.76678	HRK;PHLPP1;CITED1;LEF1;PSEN2;DDX42;ETFA;HMGB1;HSPD1;RNF157;ACVR1C;AIFM1;OPA1;ERBB3;TRIM2;C1QBP;CTSH;CASP2;HS1BP3;APBB1;TMEM14A;SNCA;MOAP1;CBX4;ANXA5;BFAR;CAT;PPT1;BCL2;CTNNB1;SGK1;CARD14	positive	SKCM	1034-GDSC2	Staurosporine	auc
Central Nervous System Development (GO:0007417)	14/283	0.223848	0.676841	0	0	1.27891	1.91425	EOMES;SLC23A2;MARCKSL1;GSN;MSI2;S100B;SOX10;ALDH5A1;ADAM23;PPT1;TPPP;SOX6;SPTBN1;CDK5R1	positive	SKCM	1034-GDSC2	Staurosporine	auc
Regulation Of Embryonic Development (GO:0045995)	4/62	0.225659	0.676841	0	0	1.69164	2.5184	KAT2B;INSR;B4GALT5;CLASP2	positive	SKCM	1034-GDSC2	Staurosporine	auc
Negative Regulation Of Kinase Activity (GO:0033673)	4/62	0.225659	0.676841	0	0	1.69164	2.5184	CEACAM1;IRS2;TRIB2;SNCA	positive	SKCM	1034-GDSC2	Staurosporine	auc
Phosphatidylinositol-Mediated Signaling (GO:0048015)	4/62	0.225659	0.676841	0	0	1.69164	2.5184	ERBB3;C1QBP;PIK3CB;GAB2	positive	SKCM	1034-GDSC2	Staurosporine	auc
Positive Regulation Of Apoptotic Signaling Pathway (GO:2001235)	4/62	0.225659	0.676841	0	0	1.69164	2.5184	BCAP31;BECN1;SLC9A3R1;CTSH	positive	SKCM	1034-GDSC2	Staurosporine	auc
Regulation Of T Cell Activation (GO:0050863)	4/62	0.225659	0.676841	0	0	1.69164	2.5184	LGALS3;GPNMB;SIRPA;HSPD1	positive	SKCM	1034-GDSC2	Staurosporine	auc
Regulation Of Epithelial To Mesenchymal Transition (GO:0010717)	5/83	0.226709	0.676841	0	0	1.57273	2.33407	SDCBP;BAMBI;LEF1;CTNNB1;CLASP2	positive	SKCM	1034-GDSC2	Staurosporine	auc
Amino Acid Transmembrane Transport (GO:0003333)	3/42	0.227238	0.676841	0	0	1.88629	2.79502	SLC47A1;SLC38A10;SLC25A13	positive	SKCM	1034-GDSC2	Staurosporine	auc
Regulation Of Osteoclast Differentiation (GO:0045670)	3/42	0.227238	0.676841	0	0	1.88629	2.79502	TMEM64;TCTA;GPR137B	positive	SKCM	1034-GDSC2	Staurosporine	auc
Ceramide Biosynthetic Process (GO:0046513)	3/42	0.227238	0.676841	0	0	1.88629	2.79502	ASAH1;ST3GAL5;ST6GALNAC3	positive	SKCM	1034-GDSC2	Staurosporine	auc
Determination Of Heart Left/Right Asymmetry (GO:0061371)	3/42	0.227238	0.676841	0	0	1.88629	2.79502	VANGL2;SETDB2;TBX2	positive	SKCM	1034-GDSC2	Staurosporine	auc
Embryonic Heart Tube Morphogenesis (GO:0003143)	3/42	0.227238	0.676841	0	0	1.88629	2.79502	VANGL2;SETDB2;TBX2	positive	SKCM	1034-GDSC2	Staurosporine	auc
Substantia Nigra Development (GO:0021762)	3/42	0.227238	0.676841	0	0	1.88629	2.79502	NDUFS3;PLP1;NDRG2	positive	SKCM	1034-GDSC2	Staurosporine	auc
Translational Elongation (GO:0006414)	3/42	0.227238	0.676841	0	0	1.88629	2.79502	GFM1;RNF14;MRPL44	positive	SKCM	1034-GDSC2	Staurosporine	auc
Positive Regulation Of Calcium Ion Transmembrane Transport (GO:1904427)	3/42	0.227238	0.676841	0	0	1.88629	2.79502	P2RX7;ANK2;SNCA	positive	SKCM	1034-GDSC2	Staurosporine	auc
Transmembrane Receptor Protein Tyrosine Kinase Signaling Pathway (GO:0007169)	14/284	0.227628	0.676841	0	0	1.2741	1.88573	SHC4;GALNT3;STXBP4;SORT1;INSR;IRS2;PIK3CB;ERBB3;GRB10;GRB2;ZNF106;PRKD1;RHOQ;CDK5R1	positive	SKCM	1034-GDSC2	Staurosporine	auc
Regulation Of Cholesterol Metabolic Process (GO:0090181)	2/23	0.22772	0.676841	0	0	2.33461	3.45438	LDLRAP1;MBTPS2	positive	SKCM	1034-GDSC2	Staurosporine	auc
Regulation Of Lipid Catabolic Process (GO:0050994)	2/23	0.22772	0.676841	0	0	2.33461	3.45438	PDE3B;LONP2	positive	SKCM	1034-GDSC2	Staurosporine	auc
Regulation Of Myotube Differentiation (GO:0010830)	2/23	0.22772	0.676841	0	0	2.33461	3.45438	HDAC4;BHLHE41	positive	SKCM	1034-GDSC2	Staurosporine	auc
Regulation Of Toll-Like Receptor 4 Signaling Pathway (GO:0034143)	2/23	0.22772	0.676841	0	0	2.33461	3.45438	WDFY1;TIRAP	positive	SKCM	1034-GDSC2	Staurosporine	auc
Cholesterol Efflux (GO:0033344)	2/23	0.22772	0.676841	0	0	2.33461	3.45438	ABCA5;SOAT1	positive	SKCM	1034-GDSC2	Staurosporine	auc
Glial Cell Development (GO:0021782)	2/23	0.22772	0.676841	0	0	2.33461	3.45438	TPPP;SOX10	positive	SKCM	1034-GDSC2	Staurosporine	auc
Microtubule Nucleation (GO:0007020)	2/23	0.22772	0.676841	0	0	2.33461	3.45438	TPPP;CLASP2	positive	SKCM	1034-GDSC2	Staurosporine	auc
Negative Regulation Of Actin Filament Polymerization (GO:0030837)	2/23	0.22772	0.676841	0	0	2.33461	3.45438	KANK1;GSN	positive	SKCM	1034-GDSC2	Staurosporine	auc
Positive Regulation Of mRNA Splicing, Via Spliceosome (GO:0048026)	2/23	0.22772	0.676841	0	0	2.33461	3.45438	THRAP3;WDR77	positive	SKCM	1034-GDSC2	Staurosporine	auc
Positive Regulation Of Neutrophil Migration (GO:1902624)	2/23	0.22772	0.676841	0	0	2.33461	3.45438	C1QBP;TIRAP	positive	SKCM	1034-GDSC2	Staurosporine	auc
Cellular Response To Organonitrogen Compound (GO:0071417)	6/105	0.230822	0.676841	0	0	1.48722	2.18043	P2RX7;CDH1;SHMT1;RRAGD;CTNNB1;CPEB4	positive	SKCM	1034-GDSC2	Staurosporine	auc
Positive Regulation Of Stress-Activated MAPK Cascade (GO:0032874)	6/105	0.230822	0.676841	0	0	1.48722	2.18043	SDCBP;TNFRSF19;HMGB1;FCGR2B;TIRAP;SASH1	positive	SKCM	1034-GDSC2	Staurosporine	auc
Positive Regulation Of Mitotic Cell Cycle Phase Transition (GO:1901992)	4/63	0.234121	0.676841	0	0	1.66288	2.41437	RAD51B;RAD51C;CDC16;PHOX2B	positive	SKCM	1034-GDSC2	Staurosporine	auc
Protein Polymerization (GO:0051258)	4/63	0.234121	0.676841	0	0	1.66288	2.41437	GSN;SPIRE1;WASL;TPPP	positive	SKCM	1034-GDSC2	Staurosporine	auc
Regulation Of Cellular Catabolic Process (GO:0031329)	4/63	0.234121	0.676841	0	0	1.66288	2.41437	BECN1;PSAP;LONP2;GPR137B	positive	SKCM	1034-GDSC2	Staurosporine	auc
Regulation Of Programmed Cell Death (GO:0043067)	10/195	0.237418	0.676841	0	0	1.32729	1.90855	MOAP1;BECN1;ASAH1;PHLPP1;CITED1;DDX42;HS1BP3;ETFA;SGK1;TM7SF3	positive	SKCM	1034-GDSC2	Staurosporine	auc
Neurotransmitter Secretion (GO:0007269)	3/43	0.23774	0.676841	0	0	1.83903	2.64192	RAB3A;STXBP1;SNCA	positive	SKCM	1034-GDSC2	Staurosporine	auc
Regulation Of Cell-Cell Adhesion (GO:0022407)	3/43	0.23774	0.676841	0	0	1.83903	2.64192	CEACAM1;CDH1;CELSR2	positive	SKCM	1034-GDSC2	Staurosporine	auc
Neuron Differentiation (GO:0030182)	9/173	0.240206	0.676841	0	0	1.34727	1.92156	BRSK2;LDB1;IRX6;PPT1;LHX6;CTNNB1;MYO7A;PHOX2B;CDK5R1	positive	SKCM	1034-GDSC2	Staurosporine	auc
Regulation Of Kinase Activity (GO:0043549)	5/85	0.241269	0.676841	0	0	1.53325	2.18005	SLC9A3R1;LDB1;ERBB3;INSR;IRS2	positive	SKCM	1034-GDSC2	Staurosporine	auc
Macromolecule Catabolic Process (GO:0009057)	5/85	0.241269	0.676841	0	0	1.53325	2.18005	BECN1;RNASEH2B;SNX25;PPT1;SETMAR	positive	SKCM	1034-GDSC2	Staurosporine	auc
Positive Regulation Of Endothelial Cell Migration (GO:0010595)	5/85	0.241269	0.676841	0	0	1.53325	2.18005	BCAS3;HMGB1;PIK3CB;PRKD1;SASH1	positive	SKCM	1034-GDSC2	Staurosporine	auc
Response To Purine-Containing Compound (GO:0014074)	2/24	0.242411	0.676841	0	0	2.22838	3.15788	P2RX7;CITED1	positive	SKCM	1034-GDSC2	Staurosporine	auc
Gliogenesis (GO:0042063)	2/24	0.242411	0.676841	0	0	2.22838	3.15788	BCAN;PHOX2B	positive	SKCM	1034-GDSC2	Staurosporine	auc
Iron Ion Transport (GO:0006826)	2/24	0.242411	0.676841	0	0	2.22838	3.15788	CLTC;MCOLN1	positive	SKCM	1034-GDSC2	Staurosporine	auc
Peroxisome Organization (GO:0007031)	2/24	0.242411	0.676841	0	0	2.22838	3.15788	TMEM135;LONP2	positive	SKCM	1034-GDSC2	Staurosporine	auc
Positive Regulation Of Cellular Response To Transforming Growth Factor Beta Stimulus (GO:1903846)	2/24	0.242411	0.676841	0	0	2.22838	3.15788	SDCBP;CITED1	positive	SKCM	1034-GDSC2	Staurosporine	auc
Positive Regulation Of Transforming Growth Factor Beta Receptor Signaling Pathway (GO:0030511)	2/24	0.242411	0.676841	0	0	2.22838	3.15788	SDCBP;CITED1	positive	SKCM	1034-GDSC2	Staurosporine	auc
Response To Metal Ion (GO:0010038)	4/64	0.242659	0.676841	0	0	1.63508	2.31544	BCL2;GPHN;SLC25A13;SNCA	positive	SKCM	1034-GDSC2	Staurosporine	auc
Positive Regulation Of Interleukin-1 Production (GO:0032732)	4/64	0.242659	0.676841	0	0	1.63508	2.31544	P2RX7;TMED10;IL16;HMGB1	positive	SKCM	1034-GDSC2	Staurosporine	auc
Negative Regulation Of Translation (GO:0017148)	6/107	0.243776	0.676841	0	0	1.45762	2.05744	UNK;YTHDF2;SHMT1;TRIM2;EIF4A3;CPEB4	positive	SKCM	1034-GDSC2	Staurosporine	auc
Positive Regulation Of Autophagy (GO:0010508)	6/107	0.243776	0.676841	0	0	1.45762	2.05744	EPM2A;BECN1;PRKD1;HMGB1;PIK3CB;FBXO7	positive	SKCM	1034-GDSC2	Staurosporine	auc
Regulation Of Chaperone-Mediated Autophagy (GO:1904714)	1/7	0.244465	0.676841	0	0	4.08355	5.75242	SNCA	positive	SKCM	1034-GDSC2	Staurosporine	auc
Regulation Of Chemokine (C-C Motif) Ligand 5 Production (GO:0071649)	1/7	0.244465	0.676841	0	0	4.08355	5.75242	SIRPA	positive	SKCM	1034-GDSC2	Staurosporine	auc
Regulation Of Dopamine Uptake Involved In Synaptic Transmission (GO:0051584)	1/7	0.244465	0.676841	0	0	4.08355	5.75242	SNCA	positive	SKCM	1034-GDSC2	Staurosporine	auc
Regulation Of Endodeoxyribonuclease Activity (GO:0032071)	1/7	0.244465	0.676841	0	0	4.08355	5.75242	HMGB1	positive	SKCM	1034-GDSC2	Staurosporine	auc
Regulation Of Establishment Of Protein Localization To Mitochondrion (GO:1903747)	1/7	0.244465	0.676841	0	0	4.08355	5.75242	PARL	positive	SKCM	1034-GDSC2	Staurosporine	auc
L-alanine Transport (GO:0015808)	1/7	0.244465	0.676841	0	0	4.08355	5.75242	SLC1A4	positive	SKCM	1034-GDSC2	Staurosporine	auc
NADH Metabolic Process (GO:0006734)	1/7	0.244465	0.676841	0	0	4.08355	5.75242	MDH1	positive	SKCM	1034-GDSC2	Staurosporine	auc
Notch Receptor Processing (GO:0007220)	1/7	0.244465	0.676841	0	0	4.08355	5.75242	PSEN2	positive	SKCM	1034-GDSC2	Staurosporine	auc
Regulation Of Heterochromatin Formation (GO:0031445)	1/7	0.244465	0.676841	0	0	4.08355	5.75242	CDK2	positive	SKCM	1034-GDSC2	Staurosporine	auc
Regulation Of Lipase Activity (GO:0060191)	1/7	0.244465	0.676841	0	0	4.08355	5.75242	SNCA	positive	SKCM	1034-GDSC2	Staurosporine	auc
Regulation Of Lymphocyte Apoptotic Process (GO:0070228)	1/7	0.244465	0.676841	0	0	4.08355	5.75242	LGALS3	positive	SKCM	1034-GDSC2	Staurosporine	auc
Regulation Of Mesenchymal Stem Cell Differentiation (GO:2000739)	1/7	0.244465	0.676841	0	0	4.08355	5.75242	SOX6	positive	SKCM	1034-GDSC2	Staurosporine	auc
Arginine Catabolic Process (GO:0006527)	1/7	0.244465	0.676841	0	0	4.08355	5.75242	OAT	positive	SKCM	1034-GDSC2	Staurosporine	auc
Aspartate Family Amino Acid Biosynthetic Process (GO:0009067)	1/7	0.244465	0.676841	0	0	4.08355	5.75242	MTHFD1	positive	SKCM	1034-GDSC2	Staurosporine	auc
Regulation Of Natural Killer Cell Mediated Cytotoxicity Directed Against Tumor Cell Target (GO:0002858)	1/7	0.244465	0.676841	0	0	4.08355	5.75242	CEACAM1	positive	SKCM	1034-GDSC2	Staurosporine	auc
Regulation Of Nitric Oxide Metabolic Process (GO:0080164)	1/7	0.244465	0.676841	0	0	4.08355	5.75242	SIRPA	positive	SKCM	1034-GDSC2	Staurosporine	auc
Benzene-Containing Compound Metabolic Process (GO:0042537)	1/7	0.244465	0.676841	0	0	4.08355	5.75242	ACAA1	positive	SKCM	1034-GDSC2	Staurosporine	auc
Cardiac Muscle Hypertrophy (GO:0003300)	1/7	0.244465	0.676841	0	0	4.08355	5.75242	HDAC4	positive	SKCM	1034-GDSC2	Staurosporine	auc
Catecholamine Catabolic Process (GO:0042424)	1/7	0.244465	0.676841	0	0	4.08355	5.75242	DBH	positive	SKCM	1034-GDSC2	Staurosporine	auc
Cellular Response To Epinephrine Stimulus (GO:0071872)	1/7	0.244465	0.676841	0	0	4.08355	5.75242	SNCA	positive	SKCM	1034-GDSC2	Staurosporine	auc
Cellular Response To Nitric Oxide (GO:0071732)	1/7	0.244465	0.676841	0	0	4.08355	5.75242	CDK2	positive	SKCM	1034-GDSC2	Staurosporine	auc
Cellular Response To Reactive Nitrogen Species (GO:1902170)	1/7	0.244465	0.676841	0	0	4.08355	5.75242	CDK2	positive	SKCM	1034-GDSC2	Staurosporine	auc
Regulation Of Wound Healing, Spreading Of Epidermal Cells (GO:1903689)	1/7	0.244465	0.676841	0	0	4.08355	5.75242	CLASP2	positive	SKCM	1034-GDSC2	Staurosporine	auc
Response To Epinephrine (GO:0071871)	1/7	0.244465	0.676841	0	0	4.08355	5.75242	SNCA	positive	SKCM	1034-GDSC2	Staurosporine	auc
Cyclic Nucleotide Transport (GO:0070729)	1/7	0.244465	0.676841	0	0	4.08355	5.75242	ABCC5	positive	SKCM	1034-GDSC2	Staurosporine	auc
Cytochrome Complex Assembly (GO:0017004)	1/7	0.244465	0.676841	0	0	4.08355	5.75242	SURF1	positive	SKCM	1034-GDSC2	Staurosporine	auc
Response To Hydroperoxide (GO:0033194)	1/7	0.244465	0.676841	0	0	4.08355	5.75242	PRKD1	positive	SKCM	1034-GDSC2	Staurosporine	auc
Dendritic Spine Maintenance (GO:0097062)	1/7	0.244465	0.676841	0	0	4.08355	5.75242	INSR	positive	SKCM	1034-GDSC2	Staurosporine	auc
Depyrimidination (GO:0045008)	1/7	0.244465	0.676841	0	0	4.08355	5.75242	UNG	positive	SKCM	1034-GDSC2	Staurosporine	auc
Dopamine Catabolic Process (GO:0042420)	1/7	0.244465	0.676841	0	0	4.08355	5.75242	DBH	positive	SKCM	1034-GDSC2	Staurosporine	auc
Dopamine Uptake (GO:0090494)	1/7	0.244465	0.676841	0	0	4.08355	5.75242	SNCA	positive	SKCM	1034-GDSC2	Staurosporine	auc
snRNA Transcription By RNA Polymerase III (GO:0042796)	1/7	0.244465	0.676841	0	0	4.08355	5.75242	ZC3H8	positive	SKCM	1034-GDSC2	Staurosporine	auc
Establishment Of Golgi Localization (GO:0051683)	1/7	0.244465	0.676841	0	0	4.08355	5.75242	SLC9A3R1	positive	SKCM	1034-GDSC2	Staurosporine	auc
Establishment Of Protein Localization To Peroxisome (GO:0072663)	1/7	0.244465	0.676841	0	0	4.08355	5.75242	LONP2	positive	SKCM	1034-GDSC2	Staurosporine	auc
Sulfur Amino Acid Biosynthetic Process (GO:0000097)	1/7	0.244465	0.676841	0	0	4.08355	5.75242	MTHFD1	positive	SKCM	1034-GDSC2	Staurosporine	auc
Sulfur Amino Acid Transport (GO:0000101)	1/7	0.244465	0.676841	0	0	4.08355	5.75242	SLC1A4	positive	SKCM	1034-GDSC2	Staurosporine	auc
Fatty Acid Alpha-Oxidation (GO:0001561)	1/7	0.244465	0.676841	0	0	4.08355	5.75242	SLC25A17	positive	SKCM	1034-GDSC2	Staurosporine	auc
tRNA Aminoacylation For Mitochondrial Protein Translation (GO:0070127)	1/7	0.244465	0.676841	0	0	4.08355	5.75242	WARS2	positive	SKCM	1034-GDSC2	Staurosporine	auc
Foam Cell Differentiation (GO:0090077)	1/7	0.244465	0.676841	0	0	4.08355	5.75242	SOAT1	positive	SKCM	1034-GDSC2	Staurosporine	auc
Folic Acid Transport (GO:0015884)	1/7	0.244465	0.676841	0	0	4.08355	5.75242	SLC46A1	positive	SKCM	1034-GDSC2	Staurosporine	auc
Thyroid Hormone Transport (GO:0070327)	1/7	0.244465	0.676841	0	0	4.08355	5.75242	SLC16A10	positive	SKCM	1034-GDSC2	Staurosporine	auc
Tryptophan Catabolic Process (GO:0006569)	1/7	0.244465	0.676841	0	0	4.08355	5.75242	AFMID	positive	SKCM	1034-GDSC2	Staurosporine	auc
Glycine Metabolic Process (GO:0006544)	1/7	0.244465	0.676841	0	0	4.08355	5.75242	SHMT1	positive	SKCM	1034-GDSC2	Staurosporine	auc
Glycoside Catabolic Process (GO:0016139)	1/7	0.244465	0.676841	0	0	4.08355	5.75242	NAGA	positive	SKCM	1034-GDSC2	Staurosporine	auc
Lactate Metabolic Process (GO:0006089)	1/7	0.244465	0.676841	0	0	4.08355	5.75242	LDHAL6A	positive	SKCM	1034-GDSC2	Staurosporine	auc
Macromolecule Depalmitoylation (GO:0098734)	1/7	0.244465	0.676841	0	0	4.08355	5.75242	PPT1	positive	SKCM	1034-GDSC2	Staurosporine	auc
Methionine Metabolic Process (GO:0006555)	1/7	0.244465	0.676841	0	0	4.08355	5.75242	MTHFD1	positive	SKCM	1034-GDSC2	Staurosporine	auc
Mitochondrial Outer Membrane Permeabilization (GO:0097345)	1/7	0.244465	0.676841	0	0	4.08355	5.75242	MOAP1	positive	SKCM	1034-GDSC2	Staurosporine	auc
Mitochondrial Proton-Transporting ATP Synthase Complex Assembly (GO:0033615)	1/7	0.244465	0.676841	0	0	4.08355	5.75242	ATPAF1	positive	SKCM	1034-GDSC2	Staurosporine	auc
Negative Regulation Of B Cell Apoptotic Process (GO:0002903)	1/7	0.244465	0.676841	0	0	4.08355	5.75242	IRS2	positive	SKCM	1034-GDSC2	Staurosporine	auc
Negative Regulation Of T Cell Mediated Cytotoxicity (GO:0001915)	1/7	0.244465	0.676841	0	0	4.08355	5.75242	FCGR2B	positive	SKCM	1034-GDSC2	Staurosporine	auc
Negative Regulation Of Amyloid-Beta Clearance (GO:1900222)	1/7	0.244465	0.676841	0	0	4.08355	5.75242	LRPAP1	positive	SKCM	1034-GDSC2	Staurosporine	auc
Negative Regulation Of cAMP-dependent Protein Kinase Activity (GO:2000480)	1/7	0.244465	0.676841	0	0	4.08355	5.75242	PRKAR2A	positive	SKCM	1034-GDSC2	Staurosporine	auc
Negative Regulation Of Glucose Import (GO:0046325)	1/7	0.244465	0.676841	0	0	4.08355	5.75242	GRB10	positive	SKCM	1034-GDSC2	Staurosporine	auc
Negative Regulation Of Macrophage Migration (GO:1905522)	1/7	0.244465	0.676841	0	0	4.08355	5.75242	DDT	positive	SKCM	1034-GDSC2	Staurosporine	auc
Negative Regulation Of Monooxygenase Activity (GO:0032769)	1/7	0.244465	0.676841	0	0	4.08355	5.75242	SNCA	positive	SKCM	1034-GDSC2	Staurosporine	auc
Negative Regulation Of Nitric Oxide Biosynthetic Process (GO:0045019)	1/7	0.244465	0.676841	0	0	4.08355	5.75242	SIRPA	positive	SKCM	1034-GDSC2	Staurosporine	auc
Negative Regulation Of Nitric Oxide Metabolic Process (GO:1904406)	1/7	0.244465	0.676841	0	0	4.08355	5.75242	SIRPA	positive	SKCM	1034-GDSC2	Staurosporine	auc
Negative Regulation Of Peptidyl-Lysine Acetylation (GO:2000757)	1/7	0.244465	0.676841	0	0	4.08355	5.75242	KLF15	positive	SKCM	1034-GDSC2	Staurosporine	auc
Neuron Projection Arborization (GO:0140058)	1/7	0.244465	0.676841	0	0	4.08355	5.75242	PHACTR1	positive	SKCM	1034-GDSC2	Staurosporine	auc
Neurotransmitter Receptor Diffusion Trapping (GO:0099628)	1/7	0.244465	0.676841	0	0	4.08355	5.75242	GPHN	positive	SKCM	1034-GDSC2	Staurosporine	auc
Norepinephrine Metabolic Process (GO:0042415)	1/7	0.244465	0.676841	0	0	4.08355	5.75242	DBH	positive	SKCM	1034-GDSC2	Staurosporine	auc
Nucleobase-Containing Small Molecule Interconversion (GO:0015949)	1/7	0.244465	0.676841	0	0	4.08355	5.75242	AK2	positive	SKCM	1034-GDSC2	Staurosporine	auc
Peptidyl-Lysine Deacetylation (GO:0034983)	1/7	0.244465	0.676841	0	0	4.08355	5.75242	HDAC4	positive	SKCM	1034-GDSC2	Staurosporine	auc
Peroxisome Proliferator Activated Receptor Signaling Pathway (GO:0035357)	1/7	0.244465	0.676841	0	0	4.08355	5.75242	PDK3	positive	SKCM	1034-GDSC2	Staurosporine	auc
Phosphatidylserine Acyl-Chain Remodeling (GO:0036150)	1/7	0.244465	0.676841	0	0	4.08355	5.75242	PLA1A	positive	SKCM	1034-GDSC2	Staurosporine	auc
Plasma Membrane Phospholipid Scrambling (GO:0017121)	1/7	0.244465	0.676841	0	0	4.08355	5.75242	P2RX7	positive	SKCM	1034-GDSC2	Staurosporine	auc
Plasma Membrane To Endosome Transport (GO:0048227)	1/7	0.244465	0.676841	0	0	4.08355	5.75242	SORT1	positive	SKCM	1034-GDSC2	Staurosporine	auc
Positive Regulation Of Adipose Tissue Development (GO:1904179)	1/7	0.244465	0.676841	0	0	4.08355	5.75242	SORL1	positive	SKCM	1034-GDSC2	Staurosporine	auc
Positive Regulation Of Calcium Ion Import (GO:0090280)	1/7	0.244465	0.676841	0	0	4.08355	5.75242	LGALS3	positive	SKCM	1034-GDSC2	Staurosporine	auc
Positive Regulation Of Cell Migration By Vascular Endothelial Growth Factor Signaling Pathway (GO:0038089)	1/7	0.244465	0.676841	0	0	4.08355	5.75242	PRKD1	positive	SKCM	1034-GDSC2	Staurosporine	auc
Positive Regulation Of Endocytic Recycling (GO:2001137)	1/7	0.244465	0.676841	0	0	4.08355	5.75242	SORL1	positive	SKCM	1034-GDSC2	Staurosporine	auc
Positive Regulation Of Extracellular Matrix Disassembly (GO:0090091)	1/7	0.244465	0.676841	0	0	4.08355	5.75242	CLASP2	positive	SKCM	1034-GDSC2	Staurosporine	auc
Positive Regulation Of Isomerase Activity (GO:0010912)	1/7	0.244465	0.676841	0	0	4.08355	5.75242	SETMAR	positive	SKCM	1034-GDSC2	Staurosporine	auc
Positive Regulation Of Meiotic Nuclear Division (GO:0045836)	1/7	0.244465	0.676841	0	0	4.08355	5.75242	PRDM7	positive	SKCM	1034-GDSC2	Staurosporine	auc
Positive Regulation Of Myeloid Cell Apoptotic Process (GO:0033034)	1/7	0.244465	0.676841	0	0	4.08355	5.75242	PIK3CB	positive	SKCM	1034-GDSC2	Staurosporine	auc
Positive Regulation Of Vascular Associated Smooth Muscle Cell Migration (GO:1904754)	1/7	0.244465	0.676841	0	0	4.08355	5.75242	DOCK7	positive	SKCM	1034-GDSC2	Staurosporine	auc
Postsynaptic Density Organization (GO:0097106)	1/7	0.244465	0.676841	0	0	4.08355	5.75242	SHANK3	positive	SKCM	1034-GDSC2	Staurosporine	auc
Postsynaptic Neurotransmitter Receptor Diffusion Trapping (GO:0098970)	1/7	0.244465	0.676841	0	0	4.08355	5.75242	GPHN	positive	SKCM	1034-GDSC2	Staurosporine	auc
Protein Depalmitoylation (GO:0002084)	1/7	0.244465	0.676841	0	0	4.08355	5.75242	PPT1	positive	SKCM	1034-GDSC2	Staurosporine	auc
Protein Deubiquitination Involved In Ubiquitin-Dependent Protein Catabolic Process (GO:0071947)	1/7	0.244465	0.676841	0	0	4.08355	5.75242	OTUD7B	positive	SKCM	1034-GDSC2	Staurosporine	auc
Protein Localization To Cytoplasmic Stress Granule (GO:1903608)	1/7	0.244465	0.676841	0	0	4.08355	5.75242	DHX9	positive	SKCM	1034-GDSC2	Staurosporine	auc
Proton-Transporting ATP Synthase Complex Assembly (GO:0043461)	1/7	0.244465	0.676841	0	0	4.08355	5.75242	ATPAF1	positive	SKCM	1034-GDSC2	Staurosporine	auc
rRNA Pseudouridine Synthesis (GO:0031118)	1/7	0.244465	0.676841	0	0	4.08355	5.75242	DKC1	positive	SKCM	1034-GDSC2	Staurosporine	auc
Regulation Of Alpha-Beta T Cell Proliferation (GO:0046640)	1/7	0.244465	0.676841	0	0	4.08355	5.75242	TNFRSF14	positive	SKCM	1034-GDSC2	Staurosporine	auc
Regulation Of Apoptotic Cell Clearance (GO:2000425)	1/7	0.244465	0.676841	0	0	4.08355	5.75242	HMGB1	positive	SKCM	1034-GDSC2	Staurosporine	auc
Regulation Of Insulin Receptor Signaling Pathway (GO:0046626)	3/44	0.248322	0.678581	0	0	1.79409	2.49922	KANK1;GRB10;SORL1	positive	SKCM	1034-GDSC2	Staurosporine	auc
Autophagosome Maturation (GO:0097352)	3/44	0.248322	0.678581	0	0	1.79409	2.49922	BECN1;LAMP2;CHMP2B	positive	SKCM	1034-GDSC2	Staurosporine	auc
Regulation Of Viral Entry Into Host Cell (GO:0046596)	3/44	0.248322	0.678581	0	0	1.79409	2.49922	GSN;TMPRSS2;HMGB1	positive	SKCM	1034-GDSC2	Staurosporine	auc
Synaptic Vesicle Recycling (GO:0036465)	3/44	0.248322	0.678581	0	0	1.79409	2.49922	RAB3A;AP3D1;SNCA	positive	SKCM	1034-GDSC2	Staurosporine	auc
Golgi Organization (GO:0007030)	7/130	0.249763	0.678581	0	0	1.39658	1.93739	BCAS3;TMED10;NPLOC4;FAM174B;PRKD1;RAB6B;CLASP2	positive	SKCM	1034-GDSC2	Staurosporine	auc
Positive Regulation Of Translation (GO:0045727)	6/108	0.250331	0.678581	0	0	1.44325	1.99886	YTHDF2;DHX9;C1QBP;EIF4A3;GUF1;LARP4	positive	SKCM	1034-GDSC2	Staurosporine	auc
Regulation Of Cellular Component Organization (GO:0051128)	8/153	0.253396	0.678581	0	0	1.3541	1.85892	RAB4A;CEACAM1;ZFYVE16;CTTNBP2;PACSIN2;SGK3;RAB17;SGK1	positive	SKCM	1034-GDSC2	Staurosporine	auc
Regulation Of Insulin Secretion (GO:0050796)	5/87	0.256071	0.678581	0	0	1.4957	2.03759	HADHA;BRSK2;STXBP4;IRS2;TM7SF3	positive	SKCM	1034-GDSC2	Staurosporine	auc
Positive Regulation Of Programmed Cell Death (GO:0043068)	12/245	0.256502	0.678581	0	0	1.2647	1.72078	HRK;MOAP1;ACVR1C;AIFM1;C1QBP;BCL2;CTNNB1;CASP2;APBB1;HMGB1;HSPD1;SNCA	positive	SKCM	1034-GDSC2	Staurosporine	auc
Negative Regulation Of Developmental Process (GO:0051093)	6/109	0.256936	0.678581	0	0	1.42917	1.94214	KANK1;ZNF706;HEY1;PARP1;SFMBT1;TBX2	positive	SKCM	1034-GDSC2	Staurosporine	auc
Positive Regulation Of Wnt Signaling Pathway (GO:0030177)	6/109	0.256936	0.678581	0	0	1.42917	1.94214	PPM1A;KANK1;GPRC5B;UBE2B;DAAM2;BAMBI	positive	SKCM	1034-GDSC2	Staurosporine	auc
Regulation Of Glycogen Biosynthetic Process (GO:0005979)	2/25	0.25714	0.678581	0	0	2.13138	2.8947	INSR;IRS2	positive	SKCM	1034-GDSC2	Staurosporine	auc
Regulation Of Keratinocyte Proliferation (GO:0010837)	2/25	0.25714	0.678581	0	0	2.13138	2.8947	STXBP4;PRKD1	positive	SKCM	1034-GDSC2	Staurosporine	auc
Regulation Of Monocyte Chemotaxis (GO:0090025)	2/25	0.25714	0.678581	0	0	2.13138	2.8947	HMGB1;NBL1	positive	SKCM	1034-GDSC2	Staurosporine	auc
Carbohydrate Biosynthetic Process (GO:0016051)	2/25	0.25714	0.678581	0	0	2.13138	2.8947	ST3GAL4;ST3GAL6	positive	SKCM	1034-GDSC2	Staurosporine	auc
Regulation Of Synapse Organization (GO:0050807)	2/25	0.25714	0.678581	0	0	2.13138	2.8947	CTTNBP2;RAB17	positive	SKCM	1034-GDSC2	Staurosporine	auc
Ribonucleoside Bisphosphate Metabolic Process (GO:0033875)	2/25	0.25714	0.678581	0	0	2.13138	2.8947	ACOT7;ACSM2B	positive	SKCM	1034-GDSC2	Staurosporine	auc
fatty-acyl-CoA Biosynthetic Process (GO:0046949)	2/25	0.25714	0.678581	0	0	2.13138	2.8947	ACSL1;PPT1	positive	SKCM	1034-GDSC2	Staurosporine	auc
Metanephros Development (GO:0001656)	2/25	0.25714	0.678581	0	0	2.13138	2.8947	CITED1;CTSH	positive	SKCM	1034-GDSC2	Staurosporine	auc
Mismatch Repair (GO:0006298)	2/25	0.25714	0.678581	0	0	2.13138	2.8947	RNASEH2B;MSH3	positive	SKCM	1034-GDSC2	Staurosporine	auc
Phosphatidylethanolamine Metabolic Process (GO:0046337)	2/25	0.25714	0.678581	0	0	2.13138	2.8947	CHKA;NAPEPLD	positive	SKCM	1034-GDSC2	Staurosporine	auc
Positive Regulation Of Release Of Cytochrome C From Mitochondria (GO:0090200)	2/25	0.25714	0.678581	0	0	2.13138	2.8947	HRK;MOAP1	positive	SKCM	1034-GDSC2	Staurosporine	auc
Proteoglycan Metabolic Process (GO:0006029)	2/25	0.25714	0.678581	0	0	2.13138	2.8947	CHST11;FAM20B	positive	SKCM	1034-GDSC2	Staurosporine	auc
Purine Nucleoside Bisphosphate Metabolic Process (GO:0034032)	2/25	0.25714	0.678581	0	0	2.13138	2.8947	ACOT7;ACSM2B	positive	SKCM	1034-GDSC2	Staurosporine	auc
Regulation Of Cell Size (GO:0008361)	2/25	0.25714	0.678581	0	0	2.13138	2.8947	SLC9A3R1;ARHGAP5	positive	SKCM	1034-GDSC2	Staurosporine	auc
Regulation Of Cellular Metabolic Process (GO:0031323)	3/45	0.258974	0.678581	0	0	1.75128	2.36603	NEK4;PDK3;PARL	positive	SKCM	1034-GDSC2	Staurosporine	auc
Chromosome Organization (GO:0051276)	3/45	0.258974	0.678581	0	0	1.75128	2.36603	LDB1;AIFM1;MSH3	positive	SKCM	1034-GDSC2	Staurosporine	auc
Regulation Of Apoptotic Signaling Pathway (GO:2001233)	3/45	0.258974	0.678581	0	0	1.75128	2.36603	BCL2;CTSH;ETFA	positive	SKCM	1034-GDSC2	Staurosporine	auc
Peptidyl-Threonine Modification (GO:0018210)	4/66	0.259936	0.678581	0	0	1.58217	2.1317	GALNT3;GALNT1;PRKD1;CDK5R1	positive	SKCM	1034-GDSC2	Staurosporine	auc
Plasma Membrane Bounded Cell Projection Organization (GO:0120036)	7/132	0.261772	0.678581	0	0	1.37409	1.84166	SLC9A3R1;DOCK7;HMGB1;STX3;RAB6B;ROPN1;CDK5R1	positive	SKCM	1034-GDSC2	Staurosporine	auc
Positive Regulation Of Multicellular Organismal Process (GO:0051240)	18/387	0.262634	0.678581	0	0	1.19859	1.60251	LRPAP1;FH;ACSL1;LEF1;TMEM64;DBH;SORL1;PHOX2B;HADHA;SDCBP;BAMBI;C1QBP;GRB10;ITGAX;CTNNB1;SOX6;LURAP1;B4GALT5	positive	SKCM	1034-GDSC2	Staurosporine	auc
Positive Regulation Of Plasma Membrane Bounded Cell Projection Assembly (GO:0120034)	5/88	0.263553	0.678581	0	0	1.4776	1.97038	P2RX7;BCAS3;IFT88;WASL;RHOQ	positive	SKCM	1034-GDSC2	Staurosporine	auc
Cellular Response To Growth Factor Stimulus (GO:0071363)	8/155	0.264496	0.678581	0	0	1.33554	1.77617	DUSP22;SEMA6A;ACVR1C;KIDINS220;CTNNB1;PRKD1;SOX6;PHOX2B	positive	SKCM	1034-GDSC2	Staurosporine	auc
Activation Of Cysteine-Type Endopeptidase Activity Involved In Apoptotic Process (GO:0006919)	4/67	0.268662	0.678581	0	0	1.55698	2.04634	AIFM1;CASP2;HSPD1;SNCA	positive	SKCM	1034-GDSC2	Staurosporine	auc
Homotypic Cell-Cell Adhesion (GO:0034109)	3/46	0.269684	0.678581	0	0	1.71046	2.24157	RAP2B;STXBP1;PIK3CB	positive	SKCM	1034-GDSC2	Staurosporine	auc
Negative Regulation Of Cold-Induced Thermogenesis (GO:0120163)	3/46	0.269684	0.678581	0	0	1.71046	2.24157	DOCK7;PCTP;MAP2K6	positive	SKCM	1034-GDSC2	Staurosporine	auc
Positive Regulation Of Blood Vessel Endothelial Cell Migration (GO:0043536)	3/46	0.269684	0.678581	0	0	1.71046	2.24157	RHOJ;HMGB1;PRKD1	positive	SKCM	1034-GDSC2	Staurosporine	auc
RNA Metabolic Process (GO:0016070)	6/111	0.270282	0.678581	0	0	1.4018	1.83396	RNASEH2B;FASTKD1;DKC1;DHX9;CELF2;PARN	positive	SKCM	1034-GDSC2	Staurosporine	auc
Mitotic Cell Cycle Phase Transition (GO:0044772)	6/111	0.270282	0.678581	0	0	1.4018	1.83396	BRSK2;USP26;CCNE1;CDK2;ARPP19;CLASP2	positive	SKCM	1034-GDSC2	Staurosporine	auc
Cellular Response To Chemical Stress (GO:0062197)	5/89	0.271085	0.678581	0	0	1.45994	1.90569	PARP1;PRKD1;ETV5;NOX1;SNCA	positive	SKCM	1034-GDSC2	Staurosporine	auc
Regulation Of Vesicle-Mediated Transport (GO:0060627)	5/89	0.271085	0.678581	0	0	1.45994	1.90569	RAB4A;RAB3A;ZFYVE16;PACSIN2;RAB17	positive	SKCM	1034-GDSC2	Staurosporine	auc
Positive Regulation Of Peptidyl-Serine Phosphorylation (GO:0033138)	5/89	0.271085	0.678581	0	0	1.45994	1.90569	DOCK7;CREBL2;PRKD1;FNIP2;SNCA	positive	SKCM	1034-GDSC2	Staurosporine	auc
L-amino Acid Transport (GO:0015807)	2/26	0.271881	0.678581	0	0	2.04246	2.66009	SLC47A1;SLC1A4	positive	SKCM	1034-GDSC2	Staurosporine	auc
Regulation Of Fatty Acid Biosynthetic Process (GO:0042304)	2/26	0.271881	0.678581	0	0	2.04246	2.66009	KAT2B;CEACAM1	positive	SKCM	1034-GDSC2	Staurosporine	auc
Regulation Of Interferon-Alpha Production (GO:0032647)	2/26	0.271881	0.678581	0	0	2.04246	2.66009	DHX9;HSPD1	positive	SKCM	1034-GDSC2	Staurosporine	auc
Antigen Processing And Presentation Of Exogenous Peptide Antigen Via MHC Class II (GO:0019886)	2/26	0.271881	0.678581	0	0	2.04246	2.66009	CTSF;FCGR2B	positive	SKCM	1034-GDSC2	Staurosporine	auc
Regulation Of Nucleotide-Excision Repair (GO:2000819)	2/26	0.271881	0.678581	0	0	2.04246	2.66009	SMARCD2;PBRM1	positive	SKCM	1034-GDSC2	Staurosporine	auc
Regulation Of Reactive Oxygen Species Biosynthetic Process (GO:1903426)	2/26	0.271881	0.678581	0	0	2.04246	2.66009	RAB27A;SNCA	positive	SKCM	1034-GDSC2	Staurosporine	auc
Mitotic G1 DNA Damage Checkpoint Signaling (GO:0031571)	2/26	0.271881	0.678581	0	0	2.04246	2.66009	CDK2;CASP2	positive	SKCM	1034-GDSC2	Staurosporine	auc
Negative Regulation Of Insulin Receptor Signaling Pathway (GO:0046627)	2/26	0.271881	0.678581	0	0	2.04246	2.66009	KANK1;GRB10	positive	SKCM	1034-GDSC2	Staurosporine	auc
Negative Regulation Of Lipid Metabolic Process (GO:0045833)	2/26	0.271881	0.678581	0	0	2.04246	2.66009	CEACAM1;PDE3B	positive	SKCM	1034-GDSC2	Staurosporine	auc
Negative Regulation Of Receptor-Mediated Endocytosis (GO:0048261)	2/26	0.271881	0.678581	0	0	2.04246	2.66009	LRPAP1;SDCBP	positive	SKCM	1034-GDSC2	Staurosporine	auc
Organelle Membrane Fusion (GO:0090174)	2/26	0.271881	0.678581	0	0	2.04246	2.66009	STX7;STX3	positive	SKCM	1034-GDSC2	Staurosporine	auc
Cdc42 Protein Signal Transduction (GO:0032488)	1/8	0.27413	0.678581	0	0	3.5	4.52953	RHOJ	positive	SKCM	1034-GDSC2	Staurosporine	auc
Regulation Of Dendritic Cell Antigen Processing And Presentation (GO:0002604)	1/8	0.27413	0.678581	0	0	3.5	4.52953	FCGR2B	positive	SKCM	1034-GDSC2	Staurosporine	auc
Regulation Of Dendritic Spine Maintenance (GO:1902950)	1/8	0.27413	0.678581	0	0	3.5	4.52953	FCGR2B	positive	SKCM	1034-GDSC2	Staurosporine	auc
DNA Topological Change (GO:0006265)	1/8	0.27413	0.678581	0	0	3.5	4.52953	HMGB1	positive	SKCM	1034-GDSC2	Staurosporine	auc
Regulation Of Endothelial Cell Differentiation (GO:0045601)	1/8	0.27413	0.678581	0	0	3.5	4.52953	CEACAM1	positive	SKCM	1034-GDSC2	Staurosporine	auc
N-acylphosphatidylethanolamine Metabolic Process (GO:0070292)	1/8	0.27413	0.678581	0	0	3.5	4.52953	NAPEPLD	positive	SKCM	1034-GDSC2	Staurosporine	auc
RISC Complex Assembly (GO:0070922)	1/8	0.27413	0.678581	0	0	3.5	4.52953	DHX9	positive	SKCM	1034-GDSC2	Staurosporine	auc
Regulation Of Helicase Activity (GO:0051095)	1/8	0.27413	0.678581	0	0	3.5	4.52953	MSH3	positive	SKCM	1034-GDSC2	Staurosporine	auc
RNA Secondary Structure Unwinding (GO:0010501)	1/8	0.27413	0.678581	0	0	3.5	4.52953	DHX9	positive	SKCM	1034-GDSC2	Staurosporine	auc
T Cell Mediated Cytotoxicity (GO:0001913)	1/8	0.27413	0.678581	0	0	3.5	4.52953	CTSH	positive	SKCM	1034-GDSC2	Staurosporine	auc
UDP-N-acetylglucosamine Biosynthetic Process (GO:0006048)	1/8	0.27413	0.678581	0	0	3.5	4.52953	GNPDA1	positive	SKCM	1034-GDSC2	Staurosporine	auc
Regulation Of Interleukin-18 Production (GO:0032661)	1/8	0.27413	0.678581	0	0	3.5	4.52953	DHX9	positive	SKCM	1034-GDSC2	Staurosporine	auc
Acid Secretion (GO:0046717)	1/8	0.27413	0.678581	0	0	3.5	4.52953	SLC9A3R1	positive	SKCM	1034-GDSC2	Staurosporine	auc
Regulation Of Intrinsic Apoptotic Signaling Pathway By P53 Class Mediator (GO:1902253)	1/8	0.27413	0.678581	0	0	3.5	4.52953	PTTG1IP	positive	SKCM	1034-GDSC2	Staurosporine	auc
Actin Filament Network Formation (GO:0051639)	1/8	0.27413	0.678581	0	0	3.5	4.52953	SPIRE1	positive	SKCM	1034-GDSC2	Staurosporine	auc
Alcohol Catabolic Process (GO:0046164)	1/8	0.27413	0.678581	0	0	3.5	4.52953	CYP27A1	positive	SKCM	1034-GDSC2	Staurosporine	auc
Regulation Of Macrophage Migration (GO:1905521)	1/8	0.27413	0.678581	0	0	3.5	4.52953	MTUS1	positive	SKCM	1034-GDSC2	Staurosporine	auc
Amyloid-Beta Formation (GO:0034205)	1/8	0.27413	0.678581	0	0	3.5	4.52953	PSEN2	positive	SKCM	1034-GDSC2	Staurosporine	auc
Regulation Of Mitochondrial Gene Expression (GO:0062125)	1/8	0.27413	0.678581	0	0	3.5	4.52953	LRPPRC	positive	SKCM	1034-GDSC2	Staurosporine	auc
Astral Microtubule Organization (GO:0030953)	1/8	0.27413	0.678581	0	0	3.5	4.52953	TPPP	positive	SKCM	1034-GDSC2	Staurosporine	auc
Regulation Of Nephron Tubule Epithelial Cell Differentiation (GO:0072182)	1/8	0.27413	0.678581	0	0	3.5	4.52953	CTNNB1	positive	SKCM	1034-GDSC2	Staurosporine	auc
Auditory Behavior (GO:0031223)	1/8	0.27413	0.678581	0	0	3.5	4.52953	SHANK3	positive	SKCM	1034-GDSC2	Staurosporine	auc
Regulation Of Neutrophil Migration (GO:1902622)	1/8	0.27413	0.678581	0	0	3.5	4.52953	MPP1	positive	SKCM	1034-GDSC2	Staurosporine	auc
Regulation Of Pinocytosis (GO:0048548)	1/8	0.27413	0.678581	0	0	3.5	4.52953	PPT1	positive	SKCM	1034-GDSC2	Staurosporine	auc
Regulation Of Protein ADP-ribosylation (GO:0010835)	1/8	0.27413	0.678581	0	0	3.5	4.52953	KAT2B	positive	SKCM	1034-GDSC2	Staurosporine	auc
Regulation Of Protein Localization To Early Endosome (GO:1902965)	1/8	0.27413	0.678581	0	0	3.5	4.52953	SORL1	positive	SKCM	1034-GDSC2	Staurosporine	auc
Regulation Of Sterol Biosynthetic Process (GO:0106118)	1/8	0.27413	0.678581	0	0	3.5	4.52953	MBTPS2	positive	SKCM	1034-GDSC2	Staurosporine	auc
Regulation Of Tumor Necrosis Factor Superfamily Cytokine Production (GO:1903555)	1/8	0.27413	0.678581	0	0	3.5	4.52953	SIRPA	positive	SKCM	1034-GDSC2	Staurosporine	auc
Response To Magnesium Ion (GO:0032026)	1/8	0.27413	0.678581	0	0	3.5	4.52953	SNCA	positive	SKCM	1034-GDSC2	Staurosporine	auc
Semaphorin-Plexin Signaling Pathway Involved In Axon Guidance (GO:1902287)	1/8	0.27413	0.678581	0	0	3.5	4.52953	PLXNC1	positive	SKCM	1034-GDSC2	Staurosporine	auc
Somatic Recombination Of Immunoglobulin Gene Segments (GO:0016447)	1/8	0.27413	0.678581	0	0	3.5	4.52953	MSH3	positive	SKCM	1034-GDSC2	Staurosporine	auc
Somite Development (GO:0061053)	1/8	0.27413	0.678581	0	0	3.5	4.52953	MTHFD1	positive	SKCM	1034-GDSC2	Staurosporine	auc
Sphingosine-1-Phosphate Receptor Signaling Pathway (GO:0003376)	1/8	0.27413	0.678581	0	0	3.5	4.52953	PIK3CB	positive	SKCM	1034-GDSC2	Staurosporine	auc
Epithelial To Mesenchymal Transition Involved In Endocardial Cushion Formation (GO:0003198)	1/8	0.27413	0.678581	0	0	3.5	4.52953	HEYL	positive	SKCM	1034-GDSC2	Staurosporine	auc
Fructose 1,6-Bisphosphate Metabolic Process (GO:0030388)	1/8	0.27413	0.678581	0	0	3.5	4.52953	PFKM	positive	SKCM	1034-GDSC2	Staurosporine	auc
Tetrahydrofolate Interconversion (GO:0035999)	1/8	0.27413	0.678581	0	0	3.5	4.52953	SHMT1	positive	SKCM	1034-GDSC2	Staurosporine	auc
Glucosamine-Containing Compound Catabolic Process (GO:1901072)	1/8	0.27413	0.678581	0	0	3.5	4.52953	GNPDA1	positive	SKCM	1034-GDSC2	Staurosporine	auc
Tricarboxylic Acid Metabolic Process (GO:0072350)	1/8	0.27413	0.678581	0	0	3.5	4.52953	IDH3A	positive	SKCM	1034-GDSC2	Staurosporine	auc
Inner Ear Receptor Cell Development (GO:0060119)	1/8	0.27413	0.678581	0	0	3.5	4.52953	IFT88	positive	SKCM	1034-GDSC2	Staurosporine	auc
Internal Protein Amino Acid Acetylation (GO:0006475)	1/8	0.27413	0.678581	0	0	3.5	4.52953	KAT2B	positive	SKCM	1034-GDSC2	Staurosporine	auc
Kynurenine Metabolic Process (GO:0070189)	1/8	0.27413	0.678581	0	0	3.5	4.52953	AFMID	positive	SKCM	1034-GDSC2	Staurosporine	auc
Learned Vocalization Behavior Or Vocal Learning (GO:0098598)	1/8	0.27413	0.678581	0	0	3.5	4.52953	SHANK3	positive	SKCM	1034-GDSC2	Staurosporine	auc
mRNA Pseudouridine Synthesis (GO:1990481)	1/8	0.27413	0.678581	0	0	3.5	4.52953	TRUB1	positive	SKCM	1034-GDSC2	Staurosporine	auc
Maintenance Of Apical/Basal Cell Polarity (GO:0035090)	1/8	0.27413	0.678581	0	0	3.5	4.52953	SLC9A3R1	positive	SKCM	1034-GDSC2	Staurosporine	auc
Maintenance Of Epithelial Cell Apical/Basal Polarity (GO:0045199)	1/8	0.27413	0.678581	0	0	3.5	4.52953	SLC9A3R1	positive	SKCM	1034-GDSC2	Staurosporine	auc
Negative Regulation Of Alpha-Beta T Cell Differentiation (GO:0046639)	1/8	0.27413	0.678581	0	0	3.5	4.52953	HMGB1	positive	SKCM	1034-GDSC2	Staurosporine	auc
Negative Regulation Of Chromosome Organization (GO:2001251)	1/8	0.27413	0.678581	0	0	3.5	4.52953	SETMAR	positive	SKCM	1034-GDSC2	Staurosporine	auc
Negative Regulation Of Glial Cell Differentiation (GO:0045686)	1/8	0.27413	0.678581	0	0	3.5	4.52953	TMEM98	positive	SKCM	1034-GDSC2	Staurosporine	auc
Negative Regulation Of Glycoprotein Biosynthetic Process (GO:0010561)	1/8	0.27413	0.678581	0	0	3.5	4.52953	BACE2	positive	SKCM	1034-GDSC2	Staurosporine	auc
Negative Regulation Of Lipase Activity (GO:0060192)	1/8	0.27413	0.678581	0	0	3.5	4.52953	SORT1	positive	SKCM	1034-GDSC2	Staurosporine	auc
Negative Regulation Of Mitotic Nuclear Division (GO:0045839)	1/8	0.27413	0.678581	0	0	3.5	4.52953	TOM1L1	positive	SKCM	1034-GDSC2	Staurosporine	auc
Negative Regulation Of Oxidative Stress-Induced Neuron Death (GO:1903204)	1/8	0.27413	0.678581	0	0	3.5	4.52953	FBXO7	positive	SKCM	1034-GDSC2	Staurosporine	auc
Negative Regulation Of Platelet Aggregation (GO:0090331)	1/8	0.27413	0.678581	0	0	3.5	4.52953	CEACAM1	positive	SKCM	1034-GDSC2	Staurosporine	auc
Negative Regulation Of Production Of Molecular Mediator Of Immune Response (GO:0002701)	1/8	0.27413	0.678581	0	0	3.5	4.52953	FCGR2B	positive	SKCM	1034-GDSC2	Staurosporine	auc
Negative Regulation Of Transporter Activity (GO:0032410)	1/8	0.27413	0.678581	0	0	3.5	4.52953	SNCA	positive	SKCM	1034-GDSC2	Staurosporine	auc
Negative Regulation Of Triglyceride Metabolic Process (GO:0090209)	1/8	0.27413	0.678581	0	0	3.5	4.52953	SORL1	positive	SKCM	1034-GDSC2	Staurosporine	auc
p38MAPK Cascade (GO:0038066)	1/8	0.27413	0.678581	0	0	3.5	4.52953	MAP2K6	positive	SKCM	1034-GDSC2	Staurosporine	auc
Peptidyl-Lysine Monomethylation (GO:0018026)	1/8	0.27413	0.678581	0	0	3.5	4.52953	SETD6	positive	SKCM	1034-GDSC2	Staurosporine	auc
Peroxisomal Transport (GO:0043574)	1/8	0.27413	0.678581	0	0	3.5	4.52953	LONP2	positive	SKCM	1034-GDSC2	Staurosporine	auc
Positive Regulation Of Actin Cytoskeleton Reorganization (GO:2000251)	1/8	0.27413	0.678581	0	0	3.5	4.52953	BCAS3	positive	SKCM	1034-GDSC2	Staurosporine	auc
Positive Regulation Of Calcium Ion Transport Into Cytosol (GO:0010524)	1/8	0.27413	0.678581	0	0	3.5	4.52953	P2RX7	positive	SKCM	1034-GDSC2	Staurosporine	auc
Positive Regulation Of Extracellular Matrix Assembly (GO:1901203)	1/8	0.27413	0.678581	0	0	3.5	4.52953	CLASP2	positive	SKCM	1034-GDSC2	Staurosporine	auc
Positive Regulation Of Fatty Acid Beta-Oxidation (GO:0032000)	1/8	0.27413	0.678581	0	0	3.5	4.52953	IRS2	positive	SKCM	1034-GDSC2	Staurosporine	auc
Positive Regulation Of Inositol Phosphate Biosynthetic Process (GO:0060732)	1/8	0.27413	0.678581	0	0	3.5	4.52953	SNCA	positive	SKCM	1034-GDSC2	Staurosporine	auc
Positive Regulation Of Macrophage Cytokine Production (GO:0060907)	1/8	0.27413	0.678581	0	0	3.5	4.52953	GPRC5B	positive	SKCM	1034-GDSC2	Staurosporine	auc
Positive Regulation Of Mitochondrial Calcium Ion Concentration (GO:0051561)	1/8	0.27413	0.678581	0	0	3.5	4.52953	BCAP31	positive	SKCM	1034-GDSC2	Staurosporine	auc
Positive Regulation Of Protein Localization To Early Endosome (GO:1902966)	1/8	0.27413	0.678581	0	0	3.5	4.52953	SORL1	positive	SKCM	1034-GDSC2	Staurosporine	auc
Positive Regulation Of Protein Localization To Endosome (GO:1905668)	1/8	0.27413	0.678581	0	0	3.5	4.52953	SORL1	positive	SKCM	1034-GDSC2	Staurosporine	auc
Positive Regulation Of Respiratory Burst (GO:0060267)	1/8	0.27413	0.678581	0	0	3.5	4.52953	INSR	positive	SKCM	1034-GDSC2	Staurosporine	auc
Proteasome Assembly (GO:0043248)	1/8	0.27413	0.678581	0	0	3.5	4.52953	PSMG1	positive	SKCM	1034-GDSC2	Staurosporine	auc
Protein Hexamerization (GO:0034214)	1/8	0.27413	0.678581	0	0	3.5	4.52953	MAT2A	positive	SKCM	1034-GDSC2	Staurosporine	auc
Pyrimidine-Containing Compound Metabolic Process (GO:0072527)	1/8	0.27413	0.678581	0	0	3.5	4.52953	SLC19A2	positive	SKCM	1034-GDSC2	Staurosporine	auc
Regulation Of RNA Biosynthetic Process (GO:2001141)	1/8	0.27413	0.678581	0	0	3.5	4.52953	MITF	positive	SKCM	1034-GDSC2	Staurosporine	auc
Regulation Of Aspartic-Type Endopeptidase Activity Involved In Amyloid Precursor Protein Catabolic Process (GO:1902959)	1/8	0.27413	0.678581	0	0	3.5	4.52953	SORL1	positive	SKCM	1034-GDSC2	Staurosporine	auc
Calcium Ion Transport (GO:0006816)	6/112	0.277018	0.682193	0	0	1.3885	1.78238	P2RX7;MCOLN3;PSEN2;MCOLN1;MCOLN2;SLC24A5	positive	SKCM	1034-GDSC2	Staurosporine	auc
Regulation Of Phosphatidylinositol 3-Kinase Signaling (GO:0014066)	5/90	0.278662	0.682193	0	0	1.44268	1.8434	BECN1;SLC9A3R1;CEACAM1;ERBB3;INSR	positive	SKCM	1034-GDSC2	Staurosporine	auc
Cognition (GO:0050890)	3/47	0.280443	0.682193	0	0	1.6715	2.12512	CHMP2B;ST3GAL4;SLC1A4	positive	SKCM	1034-GDSC2	Staurosporine	auc
Peptidyl-Serine Phosphorylation (GO:0018105)	8/158	0.281405	0.682193	0	0	1.30862	1.65928	SRPK2;CDK2;PDK3;SGK3;PRKD1;STK32A;SGK1;CDK5R1	positive	SKCM	1034-GDSC2	Staurosporine	auc
Cilium Organization (GO:0044782)	11/228	0.284708	0.682193	0	0	1.24423	1.56311	SLC9A3R1;DUSP23;IFT88;GSN;TMEM17;MAK;SNX10;RAB17;ATP6V1D;SSX2IP;ROPN1	positive	SKCM	1034-GDSC2	Staurosporine	auc
Regulation Of Angiogenesis (GO:0045765)	10/205	0.286055	0.682193	0	0	1.25856	1.57518	CEACAM1;SEMA6A;GPNMB;RHOJ;PDE3B;ITGAX;CTSH;CTNNB1;PRKD1;SASH1	positive	SKCM	1034-GDSC2	Staurosporine	auc
Response To Molecule Of Bacterial Origin (GO:0002237)	4/69	0.286263	0.682193	0	0	1.50891	1.88741	CITED1;FCGR2B;TIRAP;SNCA	positive	SKCM	1034-GDSC2	Staurosporine	auc
DNA Synthesis Involved In DNA Repair (GO:0000731)	2/27	0.286611	0.682193	0	0	1.96066	2.4501	POLA1;RFC3	positive	SKCM	1034-GDSC2	Staurosporine	auc
GPI Anchor Metabolic Process (GO:0006505)	2/27	0.286611	0.682193	0	0	1.96066	2.4501	PIGM;PIGH	positive	SKCM	1034-GDSC2	Staurosporine	auc
Regulation Of Insulin Secretion Involved In Cellular Response To Glucose Stimulus (GO:0061178)	2/27	0.286611	0.682193	0	0	1.96066	2.4501	BRSK2;STXBP4	positive	SKCM	1034-GDSC2	Staurosporine	auc
Amino Acid Import Across Plasma Membrane (GO:0089718)	2/27	0.286611	0.682193	0	0	1.96066	2.4501	SLC47A1;SLC1A4	positive	SKCM	1034-GDSC2	Staurosporine	auc
Cell Surface Receptor Signaling Pathway Involved In Cell-Cell Signaling (GO:1905114)	2/27	0.286611	0.682193	0	0	1.96066	2.4501	P2RX7;CELSR2	positive	SKCM	1034-GDSC2	Staurosporine	auc
Cellular Response To Acid Chemical (GO:0071229)	2/27	0.286611	0.682193	0	0	1.96066	2.4501	RRAGD;CPEB4	positive	SKCM	1034-GDSC2	Staurosporine	auc
Establishment Of Protein Localization To Vacuole (GO:0072666)	2/27	0.286611	0.682193	0	0	1.96066	2.4501	VPS41;SNF8	positive	SKCM	1034-GDSC2	Staurosporine	auc
Ventricular Septum Morphogenesis (GO:0060412)	2/27	0.286611	0.682193	0	0	1.96066	2.4501	HEYL;HEY1	positive	SKCM	1034-GDSC2	Staurosporine	auc
Iron-Sulfur Cluster Assembly (GO:0016226)	2/27	0.286611	0.682193	0	0	1.96066	2.4501	NUBPL;NDUFAB1	positive	SKCM	1034-GDSC2	Staurosporine	auc
mRNA Modification (GO:0016556)	2/27	0.286611	0.682193	0	0	1.96066	2.4501	TRUB1;DKC1	positive	SKCM	1034-GDSC2	Staurosporine	auc
Metallo-Sulfur Cluster Assembly (GO:0031163)	2/27	0.286611	0.682193	0	0	1.96066	2.4501	NUBPL;NDUFAB1	positive	SKCM	1034-GDSC2	Staurosporine	auc
Monoubiquitinated Histone H2A Deubiquitination (GO:0035522)	2/27	0.286611	0.682193	0	0	1.96066	2.4501	KAT2B;TMEM98	positive	SKCM	1034-GDSC2	Staurosporine	auc
Monoubiquitinated Histone Deubiquitination (GO:0035521)	2/27	0.286611	0.682193	0	0	1.96066	2.4501	KAT2B;TMEM98	positive	SKCM	1034-GDSC2	Staurosporine	auc
Negative Regulation Of Notch Signaling Pathway (GO:0045746)	2/27	0.286611	0.682193	0	0	1.96066	2.4501	YTHDF2;HEY1	positive	SKCM	1034-GDSC2	Staurosporine	auc
Negative Regulation Of Cellular Response To Insulin Stimulus (GO:1900077)	2/27	0.286611	0.682193	0	0	1.96066	2.4501	KANK1;GRB10	positive	SKCM	1034-GDSC2	Staurosporine	auc
Positive Regulation Of TORC1 Signaling (GO:1904263)	2/27	0.286611	0.682193	0	0	1.96066	2.4501	RRAGD;GPR137B	positive	SKCM	1034-GDSC2	Staurosporine	auc
Regulation Of Actin Polymerization Or Depolymerization (GO:0008064)	2/27	0.286611	0.682193	0	0	1.96066	2.4501	DAAM2;MEGF9	positive	SKCM	1034-GDSC2	Staurosporine	auc
Regulation Of Androgen Receptor Signaling Pathway (GO:0060765)	2/27	0.286611	0.682193	0	0	1.96066	2.4501	HEYL;RNF14	positive	SKCM	1034-GDSC2	Staurosporine	auc
Post-Translational Protein Modification (GO:0043687)	3/48	0.291239	0.682193	0	0	1.63427	2.01606	PARP1;CDK2;FN3KRP	positive	SKCM	1034-GDSC2	Staurosporine	auc
RNA Processing (GO:0006396)	9/183	0.292266	0.682193	0	0	1.26917	1.5612	IVNS1ABP;SRPK2;KIN;FASTKD1;DKC1;FUS;CELF2;SNRNP25;SNRNP35	positive	SKCM	1034-GDSC2	Staurosporine	auc
B Cell Activation (GO:0042113)	5/92	0.293938	0.682193	0	0	1.40937	1.72562	TPD52;HDAC4;BCL2;SLC25A5;HSPD1	positive	SKCM	1034-GDSC2	Staurosporine	auc
Sulfur Compound Biosynthetic Process (GO:0044272)	4/70	0.295126	0.682193	0	0	1.48597	1.81341	CHST11;MAT2A;ST3GAL4;ST3GAL6	positive	SKCM	1034-GDSC2	Staurosporine	auc
Positive Regulation Of Protein Transport (GO:0051222)	4/70	0.295126	0.682193	0	0	1.48597	1.81341	BCAS3;TMED10;APBB1;MYH10	positive	SKCM	1034-GDSC2	Staurosporine	auc
Regulation Of Actin Filament Polymerization (GO:0030833)	4/70	0.295126	0.682193	0	0	1.48597	1.81341	KANK1;DAAM2;NCK2;MEGF9	positive	SKCM	1034-GDSC2	Staurosporine	auc
Regulation Of Cellular Biosynthetic Process (GO:0031326)	4/70	0.295126	0.682193	0	0	1.48597	1.81341	TOM1L1;SIRPA;MITF;MSI2	positive	SKCM	1034-GDSC2	Staurosporine	auc
Golgi To Plasma Membrane Protein Transport (GO:0043001)	2/28	0.301308	0.682193	0	0	1.88516	2.26148	GGA2;SPTBN1	positive	SKCM	1034-GDSC2	Staurosporine	auc
Regulation Of Glucose Metabolic Process (GO:0010906)	2/28	0.301308	0.682193	0	0	1.88516	2.26148	PDK3;IRS2	positive	SKCM	1034-GDSC2	Staurosporine	auc
Antigen Processing And Presentation Of Peptide Antigen Via MHC Class II (GO:0002495)	2/28	0.301308	0.682193	0	0	1.88516	2.26148	CTSF;FCGR2B	positive	SKCM	1034-GDSC2	Staurosporine	auc
Regulation Of Sodium Ion Transmembrane Transport (GO:1902305)	2/28	0.301308	0.682193	0	0	1.88516	2.26148	FXYD3;GPD1L	positive	SKCM	1034-GDSC2	Staurosporine	auc
Diterpenoid Metabolic Process (GO:0016101)	2/28	0.301308	0.682193	0	0	1.88516	2.26148	PECR;NAPEPLD	positive	SKCM	1034-GDSC2	Staurosporine	auc
Limb Development (GO:0060173)	2/28	0.301308	0.682193	0	0	1.88516	2.26148	KAT2B;KREMEN2	positive	SKCM	1034-GDSC2	Staurosporine	auc
Mucosal Immune Response (GO:0002385)	2/28	0.301308	0.682193	0	0	1.88516	2.26148	OTUD7B;RAB17	positive	SKCM	1034-GDSC2	Staurosporine	auc
Negative Regulation Of Cytoskeleton Organization (GO:0051494)	2/28	0.301308	0.682193	0	0	1.88516	2.26148	KANK1;SHANK3	positive	SKCM	1034-GDSC2	Staurosporine	auc
Negative Regulation Of Type II Interferon Production (GO:0032689)	2/28	0.301308	0.682193	0	0	1.88516	2.26148	C1QBP;HMGB1	positive	SKCM	1034-GDSC2	Staurosporine	auc
Positive Regulation Of mRNA Processing (GO:0050685)	2/28	0.301308	0.682193	0	0	1.88516	2.26148	THRAP3;WDR77	positive	SKCM	1034-GDSC2	Staurosporine	auc
Positive Regulation Of Protein Import Into Nucleus (GO:0042307)	2/28	0.301308	0.682193	0	0	1.88516	2.26148	CDH1;EFCAB7	positive	SKCM	1034-GDSC2	Staurosporine	auc
Primary Neural Tube Formation (GO:0014020)	2/28	0.301308	0.682193	0	0	1.88516	2.26148	VANGL2;MTHFD1	positive	SKCM	1034-GDSC2	Staurosporine	auc
Protein Insertion Into Mitochondrial Membrane (GO:0051204)	2/28	0.301308	0.682193	0	0	1.88516	2.26148	MOAP1;SAMM50	positive	SKCM	1034-GDSC2	Staurosporine	auc
Regulation Of Mitotic Metaphase/Anaphase Transition (GO:0030071)	3/49	0.302063	0.682193	0	0	1.59866	1.91379	PBRM1;SMARCD2;CDC16	positive	SKCM	1034-GDSC2	Staurosporine	auc
ESCRT III Complex Disassembly (GO:1904903)	1/9	0.302632	0.682193	0	0	3.06234	3.66022	CHMP2B	positive	SKCM	1034-GDSC2	Staurosporine	auc
ESCRT Complex Disassembly (GO:1904896)	1/9	0.302632	0.682193	0	0	3.06234	3.66022	CHMP2B	positive	SKCM	1034-GDSC2	Staurosporine	auc
[2Fe-2S] Cluster Assembly (GO:0044571)	1/9	0.302632	0.682193	0	0	3.06234	3.66022	NDUFAB1	positive	SKCM	1034-GDSC2	Staurosporine	auc
Actin-Mediated Cell Contraction (GO:0070252)	1/9	0.302632	0.682193	0	0	3.06234	3.66022	GSN	positive	SKCM	1034-GDSC2	Staurosporine	auc
Regulation Of Long-Term Synaptic Depression (GO:1900452)	1/9	0.302632	0.682193	0	0	3.06234	3.66022	SHANK3	positive	SKCM	1034-GDSC2	Staurosporine	auc
Alpha-Linolenic Acid Metabolic Process (GO:0036109)	1/9	0.302632	0.682193	0	0	3.06234	3.66022	ACAA1	positive	SKCM	1034-GDSC2	Staurosporine	auc
Amine Metabolic Process (GO:0009308)	1/9	0.302632	0.682193	0	0	3.06234	3.66022	SULT1C2	positive	SKCM	1034-GDSC2	Staurosporine	auc
Amino Sugar Biosynthetic Process (GO:0046349)	1/9	0.302632	0.682193	0	0	3.06234	3.66022	GNPDA1	positive	SKCM	1034-GDSC2	Staurosporine	auc
Amino Sugar Metabolic Process (GO:0006040)	1/9	0.302632	0.682193	0	0	3.06234	3.66022	ST6GAL1	positive	SKCM	1034-GDSC2	Staurosporine	auc
Aminoglycan Metabolic Process (GO:0006022)	1/9	0.302632	0.682193	0	0	3.06234	3.66022	HEXB	positive	SKCM	1034-GDSC2	Staurosporine	auc
Apical Protein Localization (GO:0045176)	1/9	0.302632	0.682193	0	0	3.06234	3.66022	VANGL2	positive	SKCM	1034-GDSC2	Staurosporine	auc
Aspartate Transmembrane Transport (GO:0015810)	1/9	0.302632	0.682193	0	0	3.06234	3.66022	SLC25A13	positive	SKCM	1034-GDSC2	Staurosporine	auc
Regulation Of Phospholipid Metabolic Process (GO:1903725)	1/9	0.302632	0.682193	0	0	3.06234	3.66022	DNAJC19	positive	SKCM	1034-GDSC2	Staurosporine	auc
Camera-Type Eye Morphogenesis (GO:0048593)	1/9	0.302632	0.682193	0	0	3.06234	3.66022	TBX2	positive	SKCM	1034-GDSC2	Staurosporine	auc
Carnitine Metabolic Process (GO:0009437)	1/9	0.302632	0.682193	0	0	3.06234	3.66022	ACADM	positive	SKCM	1034-GDSC2	Staurosporine	auc
Regulation Of Tau-Protein Kinase Activity (GO:1902947)	1/9	0.302632	0.682193	0	0	3.06234	3.66022	SORL1	positive	SKCM	1034-GDSC2	Staurosporine	auc
Response To Interleukin-4 (GO:0070670)	1/9	0.302632	0.682193	0	0	3.06234	3.66022	LEF1	positive	SKCM	1034-GDSC2	Staurosporine	auc
Embryonic Eye Morphogenesis (GO:0048048)	1/9	0.302632	0.682193	0	0	3.06234	3.66022	TBX2	positive	SKCM	1034-GDSC2	Staurosporine	auc
Sequestering Of Extracellular Ligand From Receptor (GO:0035581)	1/9	0.302632	0.682193	0	0	3.06234	3.66022	NBL1	positive	SKCM	1034-GDSC2	Staurosporine	auc
Serine Family Amino Acid Catabolic Process (GO:0009071)	1/9	0.302632	0.682193	0	0	3.06234	3.66022	SHMT1	positive	SKCM	1034-GDSC2	Staurosporine	auc
Endodermal Cell Fate Commitment (GO:0001711)	1/9	0.302632	0.682193	0	0	3.06234	3.66022	EOMES	positive	SKCM	1034-GDSC2	Staurosporine	auc
Endothelial Tube Morphogenesis (GO:0061154)	1/9	0.302632	0.682193	0	0	3.06234	3.66022	CTNNB1	positive	SKCM	1034-GDSC2	Staurosporine	auc
Ether Lipid Biosynthetic Process (GO:0008611)	1/9	0.302632	0.682193	0	0	3.06234	3.66022	DHRS7B	positive	SKCM	1034-GDSC2	Staurosporine	auc
Excitatory Synapse Assembly (GO:1904861)	1/9	0.302632	0.682193	0	0	3.06234	3.66022	SHANK3	positive	SKCM	1034-GDSC2	Staurosporine	auc
Synaptic Vesicle Fusion To Presynaptic Active Zone Membrane (GO:0031629)	1/9	0.302632	0.682193	0	0	3.06234	3.66022	STX3	positive	SKCM	1034-GDSC2	Staurosporine	auc
Fructose 6-Phosphate Metabolic Process (GO:0006002)	1/9	0.302632	0.682193	0	0	3.06234	3.66022	PFKM	positive	SKCM	1034-GDSC2	Staurosporine	auc
Glucan Biosynthetic Process (GO:0009250)	1/9	0.302632	0.682193	0	0	3.06234	3.66022	GYG2	positive	SKCM	1034-GDSC2	Staurosporine	auc
Glycogen Biosynthetic Process (GO:0005978)	1/9	0.302632	0.682193	0	0	3.06234	3.66022	GYG2	positive	SKCM	1034-GDSC2	Staurosporine	auc
Vasoconstriction (GO:0042310)	1/9	0.302632	0.682193	0	0	3.06234	3.66022	EDNRB	positive	SKCM	1034-GDSC2	Staurosporine	auc
Vesicle Fusion With Vacuole (GO:0051469)	1/9	0.302632	0.682193	0	0	3.06234	3.66022	CHMP2B	positive	SKCM	1034-GDSC2	Staurosporine	auc
Histone Ubiquitination (GO:0016574)	1/9	0.302632	0.682193	0	0	3.06234	3.66022	UBE2B	positive	SKCM	1034-GDSC2	Staurosporine	auc
Hormone Transport (GO:0009914)	1/9	0.302632	0.682193	0	0	3.06234	3.66022	SLC16A10	positive	SKCM	1034-GDSC2	Staurosporine	auc
Iron Ion Transmembrane Transport (GO:0034755)	1/9	0.302632	0.682193	0	0	3.06234	3.66022	ABCC5	positive	SKCM	1034-GDSC2	Staurosporine	auc
Mesenchymal To Epithelial Transition (GO:0060231)	1/9	0.302632	0.682193	0	0	3.06234	3.66022	CITED1	positive	SKCM	1034-GDSC2	Staurosporine	auc
Microtubule Anchoring (GO:0034453)	1/9	0.302632	0.682193	0	0	3.06234	3.66022	CLASP2	positive	SKCM	1034-GDSC2	Staurosporine	auc
Mitochondrial RNA Processing (GO:0000963)	1/9	0.302632	0.682193	0	0	3.06234	3.66022	FASTKD1	positive	SKCM	1034-GDSC2	Staurosporine	auc
Mitochondrion Morphogenesis (GO:0070584)	1/9	0.302632	0.682193	0	0	3.06234	3.66022	NUBPL	positive	SKCM	1034-GDSC2	Staurosporine	auc
Multivesicular Body-Lysosome Fusion (GO:0061763)	1/9	0.302632	0.682193	0	0	3.06234	3.66022	CHMP2B	positive	SKCM	1034-GDSC2	Staurosporine	auc
Muscle Cell Fate Commitment (GO:0042693)	1/9	0.302632	0.682193	0	0	3.06234	3.66022	TBX2	positive	SKCM	1034-GDSC2	Staurosporine	auc
Myelin Assembly (GO:0032288)	1/9	0.302632	0.682193	0	0	3.06234	3.66022	TPPP	positive	SKCM	1034-GDSC2	Staurosporine	auc
Necroptotic Process (GO:0070266)	1/9	0.302632	0.682193	0	0	3.06234	3.66022	ITPK1	positive	SKCM	1034-GDSC2	Staurosporine	auc
Negative Regulation Of Alpha-Beta T Cell Proliferation (GO:0046642)	1/9	0.302632	0.682193	0	0	3.06234	3.66022	TNFRSF14	positive	SKCM	1034-GDSC2	Staurosporine	auc
Negative Regulation Of Cell Adhesion Mediated By Integrin (GO:0033629)	1/9	0.302632	0.682193	0	0	3.06234	3.66022	PDE3B	positive	SKCM	1034-GDSC2	Staurosporine	auc
Negative Regulation Of Humoral Immune Response Mediated By Circulating Immunoglobulin (GO:0002924)	1/9	0.302632	0.682193	0	0	3.06234	3.66022	FCGR2B	positive	SKCM	1034-GDSC2	Staurosporine	auc
Negative Regulation Of Lymphocyte Apoptotic Process (GO:0070229)	1/9	0.302632	0.682193	0	0	3.06234	3.66022	IRS2	positive	SKCM	1034-GDSC2	Staurosporine	auc
Negative Regulation Of Necroptotic Process (GO:0060546)	1/9	0.302632	0.682193	0	0	3.06234	3.66022	SLC25A4	positive	SKCM	1034-GDSC2	Staurosporine	auc
Negative Regulation Of Phosphatidylinositol 3-Kinase Signaling (GO:0014067)	1/9	0.302632	0.682193	0	0	3.06234	3.66022	SLC9A3R1	positive	SKCM	1034-GDSC2	Staurosporine	auc
Negative Regulation Of Protein Localization To Cell Surface (GO:2000009)	1/9	0.302632	0.682193	0	0	3.06234	3.66022	GPM6B	positive	SKCM	1034-GDSC2	Staurosporine	auc
Nerve Growth Factor Signaling Pathway (GO:0038180)	1/9	0.302632	0.682193	0	0	3.06234	3.66022	KIDINS220	positive	SKCM	1034-GDSC2	Staurosporine	auc
Neuron Remodeling (GO:0016322)	1/9	0.302632	0.682193	0	0	3.06234	3.66022	FARP2	positive	SKCM	1034-GDSC2	Staurosporine	auc
Neurotransmitter Receptor Transport To Postsynaptic Membrane (GO:0098969)	1/9	0.302632	0.682193	0	0	3.06234	3.66022	STX3	positive	SKCM	1034-GDSC2	Staurosporine	auc
Peptidyl-Lysine Acetylation (GO:0018394)	1/9	0.302632	0.682193	0	0	3.06234	3.66022	KAT2B	positive	SKCM	1034-GDSC2	Staurosporine	auc
Peptidyl-Serine Dephosphorylation (GO:0070262)	1/9	0.302632	0.682193	0	0	3.06234	3.66022	PPTC7	positive	SKCM	1034-GDSC2	Staurosporine	auc
Phosphatidylethanolamine Biosynthetic Process (GO:0006646)	1/9	0.302632	0.682193	0	0	3.06234	3.66022	CHKA	positive	SKCM	1034-GDSC2	Staurosporine	auc
Pinocytosis (GO:0006907)	1/9	0.302632	0.682193	0	0	3.06234	3.66022	PPT1	positive	SKCM	1034-GDSC2	Staurosporine	auc
Positive Regulation Of T Cell Apoptotic Process (GO:0070234)	1/9	0.302632	0.682193	0	0	3.06234	3.66022	ZC3H8	positive	SKCM	1034-GDSC2	Staurosporine	auc
Positive Regulation Of Leukocyte Apoptotic Process (GO:2000108)	1/9	0.302632	0.682193	0	0	3.06234	3.66022	PIK3CB	positive	SKCM	1034-GDSC2	Staurosporine	auc
Positive Regulation Of miRNA-mediated Gene Silencing (GO:2000637)	1/9	0.302632	0.682193	0	0	3.06234	3.66022	DHX9	positive	SKCM	1034-GDSC2	Staurosporine	auc
Positive Regulation Of Protein Acetylation (GO:1901985)	1/9	0.302632	0.682193	0	0	3.06234	3.66022	DIP2B	positive	SKCM	1034-GDSC2	Staurosporine	auc
Positive Regulation Of Protein Sumoylation (GO:0033235)	1/9	0.302632	0.682193	0	0	3.06234	3.66022	HDAC4	positive	SKCM	1034-GDSC2	Staurosporine	auc
Positive Regulation Of rRNA Processing (GO:2000234)	1/9	0.302632	0.682193	0	0	3.06234	3.66022	WDR43	positive	SKCM	1034-GDSC2	Staurosporine	auc
Positive Regulation Of Receptor Recycling (GO:0001921)	1/9	0.302632	0.682193	0	0	3.06234	3.66022	SNCA	positive	SKCM	1034-GDSC2	Staurosporine	auc
Positive Regulation Of Transcription Of Nucleolar Large rRNA By RNA Polymerase I (GO:1901838)	1/9	0.302632	0.682193	0	0	3.06234	3.66022	NOL11	positive	SKCM	1034-GDSC2	Staurosporine	auc
Positive Regulation Of Vascular Endothelial Growth Factor Receptor Signaling Pathway (GO:0030949)	1/9	0.302632	0.682193	0	0	3.06234	3.66022	GRB10	positive	SKCM	1034-GDSC2	Staurosporine	auc
Positive Regulation Of Vasculogenesis (GO:2001214)	1/9	0.302632	0.682193	0	0	3.06234	3.66022	CEACAM1	positive	SKCM	1034-GDSC2	Staurosporine	auc
Protein K11-linked Deubiquitination (GO:0035871)	1/9	0.302632	0.682193	0	0	3.06234	3.66022	OTUD7B	positive	SKCM	1034-GDSC2	Staurosporine	auc
Protein O-linked Glycosylation Via Serine (GO:0018242)	1/9	0.302632	0.682193	0	0	3.06234	3.66022	GALNT3	positive	SKCM	1034-GDSC2	Staurosporine	auc
Regulation Of ER To Golgi Vesicle-Mediated Transport (GO:0060628)	1/9	0.302632	0.682193	0	0	3.06234	3.66022	SORL1	positive	SKCM	1034-GDSC2	Staurosporine	auc
Regulation Of Cardiac Muscle Cell Differentiation (GO:2000725)	1/9	0.302632	0.682193	0	0	3.06234	3.66022	SOX6	positive	SKCM	1034-GDSC2	Staurosporine	auc
Regulation Of Cilium Assembly (GO:1902017)	4/71	0.304023	0.682193	0	0	1.46372	1.74278	IFT88;TBC1D7;TBC1D14;TBC1D16	positive	SKCM	1034-GDSC2	Staurosporine	auc
Cell-Cell Junction Assembly (GO:0007043)	4/71	0.304023	0.682193	0	0	1.46372	1.74278	GJB1;CDH1;TBCD;CTNNB1	positive	SKCM	1034-GDSC2	Staurosporine	auc
Kidney Development (GO:0001822)	4/71	0.304023	0.682193	0	0	1.46372	1.74278	IFT88;VANGL2;CITED1;CTSH	positive	SKCM	1034-GDSC2	Staurosporine	auc
Lipid Biosynthetic Process (GO:0008610)	4/71	0.304023	0.682193	0	0	1.46372	1.74278	ACSL1;AGPS;NDUFAB1;ACSM2B	positive	SKCM	1034-GDSC2	Staurosporine	auc
Intracellular Calcium Ion Homeostasis (GO:0006874)	7/139	0.304955	0.682193	0	0	1.30074	1.54475	AFG3L2;CCDC47;BCL2;ANK2;SLC35G1;TMEM64;SLC24A5	positive	SKCM	1034-GDSC2	Staurosporine	auc
Regulation Of Interferon-Beta Production (GO:0032648)	3/50	0.312905	0.682193	0	0	1.56456	1.8178	DHX9;SIRPA;TIRAP	positive	SKCM	1034-GDSC2	Staurosporine	auc
Mitotic Metaphase Plate Congression (GO:0007080)	3/50	0.312905	0.682193	0	0	1.56456	1.8178	BECN1;CHMP2B;CHAMP1	positive	SKCM	1034-GDSC2	Staurosporine	auc
Nucleocytoplasmic Transport (GO:0006913)	3/50	0.312905	0.682193	0	0	1.56456	1.8178	LSG1;CITED1;NUP50	positive	SKCM	1034-GDSC2	Staurosporine	auc
Positive Regulation Of Fat Cell Differentiation (GO:0045600)	3/50	0.312905	0.682193	0	0	1.56456	1.8178	NAPEPLD;CREBL2;TMEM64	positive	SKCM	1034-GDSC2	Staurosporine	auc
Regulation Of Cellular Localization (GO:0060341)	4/72	0.312948	0.682193	0	0	1.44212	1.67534	RABGAP1L;GSN;PARP1;PARD6G	positive	SKCM	1034-GDSC2	Staurosporine	auc
RNA-mediated Gene Silencing (GO:0031047)	2/29	0.315951	0.682193	0	0	1.81524	2.09146	DHX9;HELZ	positive	SKCM	1034-GDSC2	Staurosporine	auc
Alpha-Amino Acid Metabolic Process (GO:1901605)	2/29	0.315951	0.682193	0	0	1.81524	2.09146	MTHFD1;SLC25A13	positive	SKCM	1034-GDSC2	Staurosporine	auc
Regulation Of Neuron Migration (GO:2001222)	2/29	0.315951	0.682193	0	0	1.81524	2.09146	SEMA6A;PHACTR1	positive	SKCM	1034-GDSC2	Staurosporine	auc
Chondrocyte Differentiation (GO:0002062)	2/29	0.315951	0.682193	0	0	1.81524	2.09146	SLC26A2;SOX6	positive	SKCM	1034-GDSC2	Staurosporine	auc
Tube Closure (GO:0060606)	2/29	0.315951	0.682193	0	0	1.81524	2.09146	VANGL2;MTHFD1	positive	SKCM	1034-GDSC2	Staurosporine	auc
Morphogenesis Of An Epithelium (GO:0002009)	2/29	0.315951	0.682193	0	0	1.81524	2.09146	SLC9A3R1;SOX10	positive	SKCM	1034-GDSC2	Staurosporine	auc
Multivesicular Body Assembly (GO:0036258)	2/29	0.315951	0.682193	0	0	1.81524	2.09146	CHMP2B;SNF8	positive	SKCM	1034-GDSC2	Staurosporine	auc
Negative Regulation Of DNA Binding (GO:0043392)	2/29	0.315951	0.682193	0	0	1.81524	2.09146	HEY1;LEF1	positive	SKCM	1034-GDSC2	Staurosporine	auc
Negative Regulation Of Plasma Membrane Bounded Cell Projection Assembly (GO:0120033)	2/29	0.315951	0.682193	0	0	1.81524	2.09146	KANK1;TBC1D7	positive	SKCM	1034-GDSC2	Staurosporine	auc
Protein K11-linked Ubiquitination (GO:0070979)	2/29	0.315951	0.682193	0	0	1.81524	2.09146	UBE2B;CDC16	positive	SKCM	1034-GDSC2	Staurosporine	auc
Axonogenesis (GO:0007409)	9/188	0.319326	0.682193	0	0	1.2334	1.40798	AFG3L2;BRSK2;RAB3A;SEMA6A;DOCK7;APBB1;S100B;B4GALT5;CDK5R1	positive	SKCM	1034-GDSC2	Staurosporine	auc
Protein Phosphorylation (GO:0006468)	22/500	0.321079	0.682193	0	0	1.13024	1.28403	SRPK2;BECN1;BRSK2;MAP3K1;NEK4;INSR;TESK2;SNRK;ACVR1C;INCENP;CCNE1;MAK;CDK2;FAM20B;PDK3;SGK3;PRKD1;STK32A;SGK1;FNIP2;TRIB2;CDK5R1	positive	SKCM	1034-GDSC2	Staurosporine	auc
DNA Replication (GO:0006260)	4/73	0.321896	0.682193	0	0	1.42114	1.6109	KIN;POLA1;RFC3;CDK2	positive	SKCM	1034-GDSC2	Staurosporine	auc
Positive Regulation Of Intracellular Signal Transduction (GO:1902533)	23/525	0.323424	0.682193	0	0	1.12516	1.27007	BCAP31;BECN1;RNF13;TRAF3IP2;PARP1;INSR;PELI2;TNFRSF19;ETFA;PIK3CB;HMGB1;S100B;TIRAP;SLC9A3R1;PPM1A;GPRC5B;ERBB3;C1QBP;RRAGD;TAB3;PRKD1;LURAP1;SASH1	positive	SKCM	1034-GDSC2	Staurosporine	auc
Cholesterol Transport (GO:0030301)	3/51	0.323756	0.682193	0	0	1.53189	1.72761	SOAT1;ABCA5;LDLRAP1	positive	SKCM	1034-GDSC2	Staurosporine	auc
Metaphase Plate Congression (GO:0051310)	3/51	0.323756	0.682193	0	0	1.53189	1.72761	BECN1;INCENP;CHMP2B	positive	SKCM	1034-GDSC2	Staurosporine	auc
Positive Regulation Of DNA Recombination (GO:0045911)	3/51	0.323756	0.682193	0	0	1.53189	1.72761	PRDM7;PARP1;FUS	positive	SKCM	1034-GDSC2	Staurosporine	auc
Positive Regulation Of Protein Localization To Plasma Membrane (GO:1903078)	3/51	0.323756	0.682193	0	0	1.53189	1.72761	LGALS3;STX3;SPTBN1	positive	SKCM	1034-GDSC2	Staurosporine	auc
Regulation Of Protein Metabolic Process (GO:0051246)	5/96	0.324874	0.682193	0	0	1.34714	1.51461	EDNRB;WDR91;MSI2;SNF8;PARL	positive	SKCM	1034-GDSC2	Staurosporine	auc
CRD-mediated mRNA Stabilization (GO:0070934)	1/10	0.330016	0.682193	0	0	2.72194	3.01758	DHX9	positive	SKCM	1034-GDSC2	Staurosporine	auc
Regulation Of Cysteine-Type Endopeptidase Activity Involved In Apoptotic Signaling Pathway (GO:2001267)	1/10	0.330016	0.682193	0	0	2.72194	3.01758	GSN	positive	SKCM	1034-GDSC2	Staurosporine	auc
L-serine Metabolic Process (GO:0006563)	1/10	0.330016	0.682193	0	0	2.72194	3.01758	SHMT1	positive	SKCM	1034-GDSC2	Staurosporine	auc
Regulation Of Gene Expression By Genomic Imprinting (GO:0006349)	1/10	0.330016	0.682193	0	0	2.72194	3.01758	PRMT7	positive	SKCM	1034-GDSC2	Staurosporine	auc
Rap Protein Signal Transduction (GO:0032486)	1/10	0.330016	0.682193	0	0	2.72194	3.01758	RAP2B	positive	SKCM	1034-GDSC2	Staurosporine	auc
Regulation Of Inclusion Body Assembly (GO:0090083)	1/10	0.330016	0.682193	0	0	2.72194	3.01758	DNAJA4	positive	SKCM	1034-GDSC2	Staurosporine	auc
UDP-N-acetylglucosamine Metabolic Process (GO:0006047)	1/10	0.330016	0.682193	0	0	2.72194	3.01758	GNPDA1	positive	SKCM	1034-GDSC2	Staurosporine	auc
Acidic Amino Acid Transport (GO:0015800)	1/10	0.330016	0.682193	0	0	2.72194	3.01758	SLC9A3R1	positive	SKCM	1034-GDSC2	Staurosporine	auc
Actin Filament Depolymerization (GO:0030042)	1/10	0.330016	0.682193	0	0	2.72194	3.01758	GSN	positive	SKCM	1034-GDSC2	Staurosporine	auc
Regulation Of Lamellipodium Morphogenesis (GO:2000392)	1/10	0.330016	0.682193	0	0	2.72194	3.01758	KANK1	positive	SKCM	1034-GDSC2	Staurosporine	auc
Regulation Of Low-Density Lipoprotein Particle Clearance (GO:0010988)	1/10	0.330016	0.682193	0	0	2.72194	3.01758	LDLRAP1	positive	SKCM	1034-GDSC2	Staurosporine	auc
Alpha-Amino Acid Biosynthetic Process (GO:1901607)	1/10	0.330016	0.682193	0	0	2.72194	3.01758	MTHFD1	positive	SKCM	1034-GDSC2	Staurosporine	auc
Regulation Of Mitochondrial Depolarization (GO:0051900)	1/10	0.330016	0.682193	0	0	2.72194	3.01758	BCL2	positive	SKCM	1034-GDSC2	Staurosporine	auc
Regulation Of Mitotic Sister Chromatid Separation (GO:0010965)	1/10	0.330016	0.682193	0	0	2.72194	3.01758	INCENP	positive	SKCM	1034-GDSC2	Staurosporine	auc
Aromatic Amino Acid Family Catabolic Process (GO:0009074)	1/10	0.330016	0.682193	0	0	2.72194	3.01758	QDPR	positive	SKCM	1034-GDSC2	Staurosporine	auc
Regulation Of Nuclear-Transcribed mRNA Catabolic Process, Nonsense-Mediated Decay (GO:2000622)	1/10	0.330016	0.682193	0	0	2.72194	3.01758	EIF4A3	positive	SKCM	1034-GDSC2	Staurosporine	auc
Basement Membrane Organization (GO:0071711)	1/10	0.330016	0.682193	0	0	2.72194	3.01758	HMCN1	positive	SKCM	1034-GDSC2	Staurosporine	auc
Regulation Of Phospholipase Activity (GO:0010517)	1/10	0.330016	0.682193	0	0	2.72194	3.01758	SNCA	positive	SKCM	1034-GDSC2	Staurosporine	auc
Branched-Chain Amino Acid Transport (GO:0015803)	1/10	0.330016	0.682193	0	0	2.72194	3.01758	SLC25A44	positive	SKCM	1034-GDSC2	Staurosporine	auc
Cell Proliferation In Forebrain (GO:0021846)	1/10	0.330016	0.682193	0	0	2.72194	3.01758	DOCK7	positive	SKCM	1034-GDSC2	Staurosporine	auc
Regulation Of Respiratory Burst (GO:0060263)	1/10	0.330016	0.682193	0	0	2.72194	3.01758	INSR	positive	SKCM	1034-GDSC2	Staurosporine	auc
Cellular Response To Interleukin-12 (GO:0071349)	1/10	0.330016	0.682193	0	0	2.72194	3.01758	SIRPA	positive	SKCM	1034-GDSC2	Staurosporine	auc
Regulation Of Toll-Like Receptor 2 Signaling Pathway (GO:0034135)	1/10	0.330016	0.682193	0	0	2.72194	3.01758	TIRAP	positive	SKCM	1034-GDSC2	Staurosporine	auc
Regulation Of Toll-Like Receptor 9 Signaling Pathway (GO:0034163)	1/10	0.330016	0.682193	0	0	2.72194	3.01758	HMGB1	positive	SKCM	1034-GDSC2	Staurosporine	auc
Cellular Response To Leucine (GO:0071233)	1/10	0.330016	0.682193	0	0	2.72194	3.01758	RRAGD	positive	SKCM	1034-GDSC2	Staurosporine	auc
Regulation Of Triglyceride Catabolic Process (GO:0010896)	1/10	0.330016	0.682193	0	0	2.72194	3.01758	SORL1	positive	SKCM	1034-GDSC2	Staurosporine	auc
Response To Leucine (GO:0043201)	1/10	0.330016	0.682193	0	0	2.72194	3.01758	RRAGD	positive	SKCM	1034-GDSC2	Staurosporine	auc
Serine Family Amino Acid Biosynthetic Process (GO:0009070)	1/10	0.330016	0.682193	0	0	2.72194	3.01758	MTHFD1	positive	SKCM	1034-GDSC2	Staurosporine	auc
snRNA Transcription By RNA Polymerase II (GO:0042795)	1/10	0.330016	0.682193	0	0	2.72194	3.01758	ZC3H8	positive	SKCM	1034-GDSC2	Staurosporine	auc
Epithelial Cell Apoptotic Process (GO:1904019)	1/10	0.330016	0.682193	0	0	2.72194	3.01758	GSN	positive	SKCM	1034-GDSC2	Staurosporine	auc
Establishment Of Endothelial Intestinal Barrier (GO:0090557)	1/10	0.330016	0.682193	0	0	2.72194	3.01758	RAP2B	positive	SKCM	1034-GDSC2	Staurosporine	auc
Establishment Of Epithelial Cell Apical/Basal Polarity (GO:0045198)	1/10	0.330016	0.682193	0	0	2.72194	3.01758	SLC9A3R1	positive	SKCM	1034-GDSC2	Staurosporine	auc
Surfactant Homeostasis (GO:0043129)	1/10	0.330016	0.682193	0	0	2.72194	3.01758	CTSH	positive	SKCM	1034-GDSC2	Staurosporine	auc
Synaptic Vesicle Transport (GO:0048489)	1/10	0.330016	0.682193	0	0	2.72194	3.01758	RAB27A	positive	SKCM	1034-GDSC2	Staurosporine	auc
Vacuole Fusion (GO:0097576)	1/10	0.330016	0.682193	0	0	2.72194	3.01758	CHMP2B	positive	SKCM	1034-GDSC2	Staurosporine	auc
Hematopoietic Stem Cell Proliferation (GO:0071425)	1/10	0.330016	0.682193	0	0	2.72194	3.01758	YTHDF2	positive	SKCM	1034-GDSC2	Staurosporine	auc
Heme Catabolic Process (GO:0042167)	1/10	0.330016	0.682193	0	0	2.72194	3.01758	HMOX2	positive	SKCM	1034-GDSC2	Staurosporine	auc
Very-Low-Density Lipoprotein Particle Assembly (GO:0034379)	1/10	0.330016	0.682193	0	0	2.72194	3.01758	SOAT1	positive	SKCM	1034-GDSC2	Staurosporine	auc
Histone H3-K14 Acetylation (GO:0044154)	1/10	0.330016	0.682193	0	0	2.72194	3.01758	KAT2B	positive	SKCM	1034-GDSC2	Staurosporine	auc
Induction Of Positive Chemotaxis (GO:0050930)	1/10	0.330016	0.682193	0	0	2.72194	3.01758	IL16	positive	SKCM	1034-GDSC2	Staurosporine	auc
Lipoprotein Catabolic Process (GO:0042159)	1/10	0.330016	0.682193	0	0	2.72194	3.01758	PPT1	positive	SKCM	1034-GDSC2	Staurosporine	auc
Maintenance Of Synapse Structure (GO:0099558)	1/10	0.330016	0.682193	0	0	2.72194	3.01758	RAB3A	positive	SKCM	1034-GDSC2	Staurosporine	auc
miRNA Catabolic Process (GO:0010587)	1/10	0.330016	0.682193	0	0	2.72194	3.01758	PARN	positive	SKCM	1034-GDSC2	Staurosporine	auc
Microtubule Anchoring At Centrosome (GO:0034454)	1/10	0.330016	0.682193	0	0	2.72194	3.01758	NIN	positive	SKCM	1034-GDSC2	Staurosporine	auc
Mitotic G1/S Transition Checkpoint Signaling (GO:0044819)	1/10	0.330016	0.682193	0	0	2.72194	3.01758	CDK2	positive	SKCM	1034-GDSC2	Staurosporine	auc
Mitotic Spindle Elongation (GO:0000022)	1/10	0.330016	0.682193	0	0	2.72194	3.01758	INCENP	positive	SKCM	1034-GDSC2	Staurosporine	auc
Mitotic Spindle Midzone Assembly (GO:0051256)	1/10	0.330016	0.682193	0	0	2.72194	3.01758	INCENP	positive	SKCM	1034-GDSC2	Staurosporine	auc
Monocyte Differentiation (GO:0030224)	1/10	0.330016	0.682193	0	0	2.72194	3.01758	PIR	positive	SKCM	1034-GDSC2	Staurosporine	auc
Negative Regulation Of B Cell Proliferation (GO:0030889)	1/10	0.330016	0.682193	0	0	2.72194	3.01758	FCGR2B	positive	SKCM	1034-GDSC2	Staurosporine	auc
Negative Regulation Of Adenylate Cyclase Activity (GO:0007194)	1/10	0.330016	0.682193	0	0	2.72194	3.01758	EDNRB	positive	SKCM	1034-GDSC2	Staurosporine	auc
Negative Regulation Of Alpha-Beta T Cell Activation (GO:0046636)	1/10	0.330016	0.682193	0	0	2.72194	3.01758	TNFRSF14	positive	SKCM	1034-GDSC2	Staurosporine	auc
Negative Regulation Of Centrosome Duplication (GO:0010826)	1/10	0.330016	0.682193	0	0	2.72194	3.01758	KAT2B	positive	SKCM	1034-GDSC2	Staurosporine	auc
Negative Regulation Of Glycolytic Process (GO:0045820)	1/10	0.330016	0.682193	0	0	2.72194	3.01758	HDAC4	positive	SKCM	1034-GDSC2	Staurosporine	auc
Negative Regulation Of Homotypic Cell-Cell Adhesion (GO:0034111)	1/10	0.330016	0.682193	0	0	2.72194	3.01758	CEACAM1	positive	SKCM	1034-GDSC2	Staurosporine	auc
Negative Regulation Of Inclusion Body Assembly (GO:0090084)	1/10	0.330016	0.682193	0	0	2.72194	3.01758	SORL1	positive	SKCM	1034-GDSC2	Staurosporine	auc
Negative Regulation Of Interferon-Beta Production (GO:0032688)	1/10	0.330016	0.682193	0	0	2.72194	3.01758	SIRPA	positive	SKCM	1034-GDSC2	Staurosporine	auc
Negative Regulation Of Intracellular Estrogen Receptor Signaling Pathway (GO:0033147)	1/10	0.330016	0.682193	0	0	2.72194	3.01758	VPS18	positive	SKCM	1034-GDSC2	Staurosporine	auc
Negative Regulation Of Lymphocyte Migration (GO:2000402)	1/10	0.330016	0.682193	0	0	2.72194	3.01758	WASL	positive	SKCM	1034-GDSC2	Staurosporine	auc
Negative Regulation Of Nuclear Division (GO:0051784)	1/10	0.330016	0.682193	0	0	2.72194	3.01758	TOM1L1	positive	SKCM	1034-GDSC2	Staurosporine	auc
Negative Regulation Of Oxidoreductase Activity (GO:0051354)	1/10	0.330016	0.682193	0	0	2.72194	3.01758	SNCA	positive	SKCM	1034-GDSC2	Staurosporine	auc
Negative Regulation Of Pathway-Restricted SMAD Protein Phosphorylation (GO:0060394)	1/10	0.330016	0.682193	0	0	2.72194	3.01758	SNX25	positive	SKCM	1034-GDSC2	Staurosporine	auc
Negative Regulation Of Programmed Necrotic Cell Death (GO:0062099)	1/10	0.330016	0.682193	0	0	2.72194	3.01758	SLC25A4	positive	SKCM	1034-GDSC2	Staurosporine	auc
Negative Regulation Of Transmembrane Transport (GO:0034763)	1/10	0.330016	0.682193	0	0	2.72194	3.01758	IRS2	positive	SKCM	1034-GDSC2	Staurosporine	auc
Neuron Projection Fasciculation (GO:0106030)	1/10	0.330016	0.682193	0	0	2.72194	3.01758	CDK5R1	positive	SKCM	1034-GDSC2	Staurosporine	auc
Neuron Projection Maintenance (GO:1990535)	1/10	0.330016	0.682193	0	0	2.72194	3.01758	INSR	positive	SKCM	1034-GDSC2	Staurosporine	auc
Nucleoside Triphosphate Metabolic Process (GO:0009141)	1/10	0.330016	0.682193	0	0	2.72194	3.01758	SMPDL3A	positive	SKCM	1034-GDSC2	Staurosporine	auc
Positive Regulation Of DNA Methylation-Dependent Heterochromatin Formation (GO:0090309)	1/10	0.330016	0.682193	0	0	2.72194	3.01758	SETDB2	positive	SKCM	1034-GDSC2	Staurosporine	auc
Positive Regulation Of Actin Nucleation (GO:0051127)	1/10	0.330016	0.682193	0	0	2.72194	3.01758	GSN	positive	SKCM	1034-GDSC2	Staurosporine	auc
Positive Regulation Of Bone Resorption (GO:0045780)	1/10	0.330016	0.682193	0	0	2.72194	3.01758	TMEM64	positive	SKCM	1034-GDSC2	Staurosporine	auc
Positive Regulation Of Cholesterol Metabolic Process (GO:0090205)	1/10	0.330016	0.682193	0	0	2.72194	3.01758	LDLRAP1	positive	SKCM	1034-GDSC2	Staurosporine	auc
Positive Regulation Of Chondrocyte Differentiation (GO:0032332)	1/10	0.330016	0.682193	0	0	2.72194	3.01758	SOX6	positive	SKCM	1034-GDSC2	Staurosporine	auc
Positive Regulation Of Post-Transcriptional Gene Silencing By RNA (GO:1900370)	1/10	0.330016	0.682193	0	0	2.72194	3.01758	DHX9	positive	SKCM	1034-GDSC2	Staurosporine	auc
Positive Regulation Of Transcription From RNA Polymerase II Promoter In Response To Endoplasmic Reticulum Stress (GO:1990440)	1/10	0.330016	0.682193	0	0	2.72194	3.01758	MBTPS2	positive	SKCM	1034-GDSC2	Staurosporine	auc
Protein Kinase C-activating G Protein-Coupled Receptor Signaling Pathway (GO:0007205)	1/10	0.330016	0.682193	0	0	2.72194	3.01758	PRKD3	positive	SKCM	1034-GDSC2	Staurosporine	auc
Protein Localization To Condensed Chromosome (GO:1903083)	1/10	0.330016	0.682193	0	0	2.72194	3.01758	CHAMP1	positive	SKCM	1034-GDSC2	Staurosporine	auc
Protein Localization To Endosome (GO:0036010)	1/10	0.330016	0.682193	0	0	2.72194	3.01758	PACSIN2	positive	SKCM	1034-GDSC2	Staurosporine	auc
Purine Ribonucleoside Triphosphate Biosynthetic Process (GO:0009206)	1/10	0.330016	0.682193	0	0	2.72194	3.01758	SLC25A13	positive	SKCM	1034-GDSC2	Staurosporine	auc
Receptor-Mediated Endocytosis Of Virus By Host Cell (GO:0019065)	1/10	0.330016	0.682193	0	0	2.72194	3.01758	EPS15	positive	SKCM	1034-GDSC2	Staurosporine	auc
Regulation Of B Cell Apoptotic Process (GO:0002902)	1/10	0.330016	0.682193	0	0	2.72194	3.01758	IRS2	positive	SKCM	1034-GDSC2	Staurosporine	auc
Regulation Of ERAD Pathway (GO:1904292)	1/10	0.330016	0.682193	0	0	2.72194	3.01758	RNFT1	positive	SKCM	1034-GDSC2	Staurosporine	auc
Regulation Of Biosynthetic Process (GO:0009889)	1/10	0.330016	0.682193	0	0	2.72194	3.01758	SNCA	positive	SKCM	1034-GDSC2	Staurosporine	auc
Intracellular Monoatomic Cation Homeostasis (GO:0030003)	9/190	0.330293	0.682193	0	0	1.21964	1.35109	ATP6V1A;SLC46A1;ATP6V1G1;ATP6AP1;IREB2;COX11;ANK2;ATP1A1;SLC24A5	positive	SKCM	1034-GDSC2	Staurosporine	auc
DNA Geometric Change (GO:0032392)	2/30	0.330523	0.682193	0	0	1.75032	1.93774	DHX9;HMGB1	positive	SKCM	1034-GDSC2	Staurosporine	auc
Regulation Of Dendritic Spine Morphogenesis (GO:0061001)	2/30	0.330523	0.682193	0	0	1.75032	1.93774	SHANK3;CDK5R1	positive	SKCM	1034-GDSC2	Staurosporine	auc
GPI Anchor Biosynthetic Process (GO:0006506)	2/30	0.330523	0.682193	0	0	1.75032	1.93774	PIGM;PIGH	positive	SKCM	1034-GDSC2	Staurosporine	auc
Regulation Of Potassium Ion Transport (GO:0043266)	2/30	0.330523	0.682193	0	0	1.75032	1.93774	CD63;ANK2	positive	SKCM	1034-GDSC2	Staurosporine	auc
Cardiac Muscle Cell Action Potential Involved In Contraction (GO:0086002)	2/30	0.330523	0.682193	0	0	1.75032	1.93774	ATP1A1;GPD1L	positive	SKCM	1034-GDSC2	Staurosporine	auc
Regulation Of Vasculature Development (GO:1901342)	2/30	0.330523	0.682193	0	0	1.75032	1.93774	GPNMB;CTNNB1	positive	SKCM	1034-GDSC2	Staurosporine	auc
Response To Amino Acid (GO:0043200)	2/30	0.330523	0.682193	0	0	1.75032	1.93774	RRAGD;CPEB4	positive	SKCM	1034-GDSC2	Staurosporine	auc
Negative Regulation Of Axon Extension (GO:0030517)	2/30	0.330523	0.682193	0	0	1.75032	1.93774	SEMA6A;DIP2B	positive	SKCM	1034-GDSC2	Staurosporine	auc
Negative Regulation Of Carbohydrate Metabolic Process (GO:0045912)	2/30	0.330523	0.682193	0	0	1.75032	1.93774	HDAC4;CLTC	positive	SKCM	1034-GDSC2	Staurosporine	auc
Phagocytosis, Engulfment (GO:0006911)	2/30	0.330523	0.682193	0	0	1.75032	1.93774	GSN;FCGR2B	positive	SKCM	1034-GDSC2	Staurosporine	auc
Positive Regulation Of Interleukin-10 Production (GO:0032733)	2/30	0.330523	0.682193	0	0	1.75032	1.93774	HMGB1;HSPD1	positive	SKCM	1034-GDSC2	Staurosporine	auc
Positive Regulation Of Locomotion (GO:0040017)	2/30	0.330523	0.682193	0	0	1.75032	1.93774	C1QTNF8;STX3	positive	SKCM	1034-GDSC2	Staurosporine	auc
Positive Regulation Of Phosphate Metabolic Process (GO:0045937)	2/30	0.330523	0.682193	0	0	1.75032	1.93774	SDCBP;SNCA	positive	SKCM	1034-GDSC2	Staurosporine	auc
Regulation Of Cell Cycle G1/S Phase Transition (GO:1902806)	4/74	0.330862	0.682417	0	0	1.40077	1.54933	PBRM1;SMARCD2;STXBP4;APBB1	positive	SKCM	1034-GDSC2	Staurosporine	auc
Rho Protein Signal Transduction (GO:0007266)	3/52	0.334608	0.688708	0	0	1.50055	1.64279	GNA13;RHOJ;ARHGAP5	positive	SKCM	1034-GDSC2	Staurosporine	auc
Cardiac Muscle Tissue Development (GO:0048738)	3/52	0.334608	0.688708	0	0	1.50055	1.64279	SGCD;HEY1;TBX2	positive	SKCM	1034-GDSC2	Staurosporine	auc
Cell Cycle G1/S Phase Transition (GO:0044843)	3/52	0.334608	0.688708	0	0	1.50055	1.64279	USP26;CCNE1;CDK2	positive	SKCM	1034-GDSC2	Staurosporine	auc
Regulation Of BMP Signaling Pathway (GO:0030510)	4/75	0.339841	0.693492	0	0	1.38097	1.49045	BAMBI;UBE2O;NBL1;SORL1	positive	SKCM	1034-GDSC2	Staurosporine	auc
RNA Splicing (GO:0008380)	5/98	0.340477	0.693492	0	0	1.31803	1.42006	IVNS1ABP;SRPK2;FUS;SNRNP25;SNRNP35	positive	SKCM	1034-GDSC2	Staurosporine	auc
Phosphatidylinositol Biosynthetic Process (GO:0006661)	5/98	0.340477	0.693492	0	0	1.31803	1.42006	INPP4B;PMPCA;PIGM;PIK3CB;PIGH	positive	SKCM	1034-GDSC2	Staurosporine	auc
Regulation Of Centrosome Duplication (GO:0010824)	2/31	0.345007	0.693492	0	0	1.68988	1.79835	C10ORF90;CHMP2B	positive	SKCM	1034-GDSC2	Staurosporine	auc
Regulation Of Extrinsic Apoptotic Signaling Pathway Via Death Domain Receptors (GO:1902041)	2/31	0.345007	0.693492	0	0	1.68988	1.79835	LGALS3;ETFA	positive	SKCM	1034-GDSC2	Staurosporine	auc
Regulation Of Long-Term Synaptic Potentiation (GO:1900271)	2/31	0.345007	0.693492	0	0	1.68988	1.79835	ADCY1;SHANK3	positive	SKCM	1034-GDSC2	Staurosporine	auc
Regulation Of Protein Autophosphorylation (GO:0031952)	2/31	0.345007	0.693492	0	0	1.68988	1.79835	TOM1L1;GPNMB	positive	SKCM	1034-GDSC2	Staurosporine	auc
Regulation Of Response To Biotic Stimulus (GO:0002831)	2/31	0.345007	0.693492	0	0	1.68988	1.79835	FCGR2B;TIRAP	positive	SKCM	1034-GDSC2	Staurosporine	auc
Response To Estradiol (GO:0032355)	2/31	0.345007	0.693492	0	0	1.68988	1.79835	FAM210B;CTNNB1	positive	SKCM	1034-GDSC2	Staurosporine	auc
Toll-Like Receptor Signaling Pathway (GO:0002224)	2/31	0.345007	0.693492	0	0	1.68988	1.79835	TIRAP;HSPD1	positive	SKCM	1034-GDSC2	Staurosporine	auc
Negative Regulation Of Intracellular Steroid Hormone Receptor Signaling Pathway (GO:0033144)	2/31	0.345007	0.693492	0	0	1.68988	1.79835	VPS18;HEYL	positive	SKCM	1034-GDSC2	Staurosporine	auc
Organic Cation Transport (GO:0015695)	2/31	0.345007	0.693492	0	0	1.68988	1.79835	SLC47A1;SLC19A2	positive	SKCM	1034-GDSC2	Staurosporine	auc
Phospholipid Translocation (GO:0045332)	2/31	0.345007	0.693492	0	0	1.68988	1.79835	P2RX7;ATP11A	positive	SKCM	1034-GDSC2	Staurosporine	auc
Positive Regulation Of Cholesterol Transport (GO:0032376)	2/31	0.345007	0.693492	0	0	1.68988	1.79835	EEPD1;ABCA5	positive	SKCM	1034-GDSC2	Staurosporine	auc
Protein Localization To Chromatin (GO:0071168)	2/31	0.345007	0.693492	0	0	1.68988	1.79835	PARP1;LEF1	positive	SKCM	1034-GDSC2	Staurosporine	auc
Actin Polymerization Or Depolymerization (GO:0008154)	3/53	0.345451	0.693492	0	0	1.47046	1.56296	GSN;SPIRE1;WASL	positive	SKCM	1034-GDSC2	Staurosporine	auc
Regulation Of Macromolecule Biosynthetic Process (GO:0010556)	3/53	0.345451	0.693492	0	0	1.47046	1.56296	TOM1L1;MITF;MSI2	positive	SKCM	1034-GDSC2	Staurosporine	auc
Carboxylic Acid Transport (GO:0046942)	3/53	0.345451	0.693492	0	0	1.47046	1.56296	PSAP;SLC1A4;SLC16A10	positive	SKCM	1034-GDSC2	Staurosporine	auc
Cellular Response To Alcohol (GO:0097306)	3/53	0.345451	0.693492	0	0	1.47046	1.56296	CDH1;CTNNB1;ADCY1	positive	SKCM	1034-GDSC2	Staurosporine	auc
Negative Regulation Of Metabolic Process (GO:0009892)	3/53	0.345451	0.693492	0	0	1.47046	1.56296	DOCK7;PCTP;MAP2K6	positive	SKCM	1034-GDSC2	Staurosporine	auc
Regulation Of Cell Differentiation (GO:0045595)	9/193	0.346868	0.693492	0	0	1.19957	1.27012	PBRM1;SMARCD2;HEY1;PLEKHB1;LEF1;ST7;CTNNB1;CDK5R1;CLASP2	positive	SKCM	1034-GDSC2	Staurosporine	auc
Organonitrogen Compound Biosynthetic Process (GO:1901566)	6/123	0.353094	0.693492	0	0	1.25723	1.30881	CHKA;PRKD3;ST3GAL4;PRKD1;GPHN;B4GALT5	positive	SKCM	1034-GDSC2	Staurosporine	auc
Regulation Of Gene Expression (GO:0010468)	47/1127	0.353319	0.693492	0	0	1.06939	1.11257	HDAC4;TRIM51;BNC2;CITED1;RNF14;TGFBRAP1;LEF1;CREBL2;PRDM2;HOXD13;CTCF;PIK3CB;CELSR2;CDH1;ITGAX;CTSH;SIRPA;ZNF326;STX3;APBB1;SOX6;SRPK2;HES6;GSN;YTHDF2;FUS;SORT1;INSR;SETDB2;RAB27A;ANK2;MITF;SNF8;BTNL2;LARP4;PHOX2B;P2RX7;KAT2B;TMEM98;NFIA;DNAJA4;ESRP1;CDK2;ATF7;GRSF1;CGGBP1;ZNF431	positive	SKCM	1034-GDSC2	Staurosporine	auc
Mesenchymal Cell Differentiation (GO:0048762)	3/54	0.356278	0.693492	0	0	1.44155	1.48775	HEYL;LEF1;CTNNB1	positive	SKCM	1034-GDSC2	Staurosporine	auc
Regulation Of Endocytic Recycling (GO:2001135)	1/11	0.356326	0.693492	0	0	2.44962	2.52778	SORL1	positive	SKCM	1034-GDSC2	Staurosporine	auc
Golgi To Lysosome Transport (GO:0090160)	1/11	0.356326	0.693492	0	0	2.44962	2.52778	SORT1	positive	SKCM	1034-GDSC2	Staurosporine	auc
Actin Crosslink Formation (GO:0051764)	1/11	0.356326	0.693492	0	0	2.44962	2.52778	GAS2L3	positive	SKCM	1034-GDSC2	Staurosporine	auc
Regulation Of Leukocyte Tethering Or Rolling (GO:1903236)	1/11	0.356326	0.693492	0	0	2.44962	2.52778	ST3GAL4	positive	SKCM	1034-GDSC2	Staurosporine	auc
Base-Excision Repair, AP Site Formation (GO:0006285)	1/11	0.356326	0.693492	0	0	2.44962	2.52778	UNG	positive	SKCM	1034-GDSC2	Staurosporine	auc
Biogenic Amine Biosynthetic Process (GO:0042401)	1/11	0.356326	0.693492	0	0	2.44962	2.52778	DBH	positive	SKCM	1034-GDSC2	Staurosporine	auc
Brain Morphogenesis (GO:0048854)	1/11	0.356326	0.693492	0	0	2.44962	2.52778	SHANK3	positive	SKCM	1034-GDSC2	Staurosporine	auc
Regulation Of Protein K63-linked Ubiquitination (GO:1900044)	1/11	0.356326	0.693492	0	0	2.44962	2.52778	SASH1	positive	SKCM	1034-GDSC2	Staurosporine	auc
Regulation Of Protein Exit From Endoplasmic Reticulum (GO:0070861)	1/11	0.356326	0.693492	0	0	2.44962	2.52778	SORL1	positive	SKCM	1034-GDSC2	Staurosporine	auc
Cell Differentiation In Hindbrain (GO:0021533)	1/11	0.356326	0.693492	0	0	2.44962	2.52778	PHOX2B	positive	SKCM	1034-GDSC2	Staurosporine	auc
Cellular Response To Nitrogen Levels (GO:0043562)	1/11	0.356326	0.693492	0	0	2.44962	2.52778	BECN1	positive	SKCM	1034-GDSC2	Staurosporine	auc
Cellular Response To Nitrogen Starvation (GO:0006995)	1/11	0.356326	0.693492	0	0	2.44962	2.52778	BECN1	positive	SKCM	1034-GDSC2	Staurosporine	auc
Cellular Response To Thyroid Hormone Stimulus (GO:0097067)	1/11	0.356326	0.693492	0	0	2.44962	2.52778	CTSH	positive	SKCM	1034-GDSC2	Staurosporine	auc
Response To Nitric Oxide (GO:0071731)	1/11	0.356326	0.693492	0	0	2.44962	2.52778	CDK2	positive	SKCM	1034-GDSC2	Staurosporine	auc
Double-Strand Break Repair Via Break-Induced Replication (GO:0000727)	1/11	0.356326	0.693492	0	0	2.44962	2.52778	MCM3	positive	SKCM	1034-GDSC2	Staurosporine	auc
sno(s)RNA 3'-End Processing (GO:0031126)	1/11	0.356326	0.693492	0	0	2.44962	2.52778	PARN	positive	SKCM	1034-GDSC2	Staurosporine	auc
Sulfate Transport (GO:0008272)	1/11	0.356326	0.693492	0	0	2.44962	2.52778	SLC26A2	positive	SKCM	1034-GDSC2	Staurosporine	auc
Exit From Mitosis (GO:0010458)	1/11	0.356326	0.693492	0	0	2.44962	2.52778	CLASP2	positive	SKCM	1034-GDSC2	Staurosporine	auc
Fatty Acid Beta-Oxidation Using acyl-CoA Oxidase (GO:0033540)	1/11	0.356326	0.693492	0	0	2.44962	2.52778	ACOX1	positive	SKCM	1034-GDSC2	Staurosporine	auc
Glutamine Family Amino Acid Biosynthetic Process (GO:0009084)	1/11	0.356326	0.693492	0	0	2.44962	2.52778	GLUD2	positive	SKCM	1034-GDSC2	Staurosporine	auc
Heterocycle Biosynthetic Process (GO:0018130)	1/11	0.356326	0.693492	0	0	2.44962	2.52778	GPHN	positive	SKCM	1034-GDSC2	Staurosporine	auc
Inner Ear Receptor Cell Stereocilium Organization (GO:0060122)	1/11	0.356326	0.693492	0	0	2.44962	2.52778	IFT88	positive	SKCM	1034-GDSC2	Staurosporine	auc
Intestinal Absorption (GO:0050892)	1/11	0.356326	0.693492	0	0	2.44962	2.52778	SLC46A1	positive	SKCM	1034-GDSC2	Staurosporine	auc
Isotype Switching (GO:0045190)	1/11	0.356326	0.693492	0	0	2.44962	2.52778	HSPD1	positive	SKCM	1034-GDSC2	Staurosporine	auc
Lysosomal Membrane Organization (GO:0097212)	1/11	0.356326	0.693492	0	0	2.44962	2.52778	CHMP2B	positive	SKCM	1034-GDSC2	Staurosporine	auc
Magnesium Ion Transport (GO:0015693)	1/11	0.356326	0.693492	0	0	2.44962	2.52778	NIPA1	positive	SKCM	1034-GDSC2	Staurosporine	auc
Negative Regulation Of CD4-positive, Alpha-Beta T Cell Activation (GO:2000515)	1/11	0.356326	0.693492	0	0	2.44962	2.52778	HMGB1	positive	SKCM	1034-GDSC2	Staurosporine	auc
Negative Regulation Of RNA Metabolic Process (GO:0051253)	1/11	0.356326	0.693492	0	0	2.44962	2.52778	KAT2B	positive	SKCM	1034-GDSC2	Staurosporine	auc
Negative Regulation Of Cyclase Activity (GO:0031280)	1/11	0.356326	0.693492	0	0	2.44962	2.52778	EDNRB	positive	SKCM	1034-GDSC2	Staurosporine	auc
Negative Regulation Of Glucose Transmembrane Transport (GO:0010829)	1/11	0.356326	0.693492	0	0	2.44962	2.52778	GRB10	positive	SKCM	1034-GDSC2	Staurosporine	auc
Negative Regulation Of Nuclear-Transcribed mRNA Catabolic Process, Deadenylation-Dependent Decay (GO:1900152)	1/11	0.356326	0.693492	0	0	2.44962	2.52778	DHX9	positive	SKCM	1034-GDSC2	Staurosporine	auc
Negative Regulation Of Vascular Permeability (GO:0043116)	1/11	0.356326	0.693492	0	0	2.44962	2.52778	CEACAM1	positive	SKCM	1034-GDSC2	Staurosporine	auc
Neurotransmitter Biosynthetic Process (GO:0042136)	1/11	0.356326	0.693492	0	0	2.44962	2.52778	DBH	positive	SKCM	1034-GDSC2	Staurosporine	auc
Nucleoside Phosphate Catabolic Process (GO:1901292)	1/11	0.356326	0.693492	0	0	2.44962	2.52778	SMPDL3A	positive	SKCM	1034-GDSC2	Staurosporine	auc
Nucleotide-Binding Oligomerization Domain Containing Signaling Pathway (GO:0070423)	1/11	0.356326	0.693492	0	0	2.44962	2.52778	MAP2K6	positive	SKCM	1034-GDSC2	Staurosporine	auc
Phagosome-Lysosome Fusion (GO:0090385)	1/11	0.356326	0.693492	0	0	2.44962	2.52778	RAB7A	positive	SKCM	1034-GDSC2	Staurosporine	auc
Phasic Smooth Muscle Contraction (GO:0014821)	1/11	0.356326	0.693492	0	0	2.44962	2.52778	EDNRB	positive	SKCM	1034-GDSC2	Staurosporine	auc
Podocyte Differentiation (GO:0072112)	1/11	0.356326	0.693492	0	0	2.44962	2.52778	KLF15	positive	SKCM	1034-GDSC2	Staurosporine	auc
Positive Regulation Of Circadian Rhythm (GO:0042753)	1/11	0.356326	0.693492	0	0	2.44962	2.52778	THRAP3	positive	SKCM	1034-GDSC2	Staurosporine	auc
Positive Regulation Of Coagulation (GO:0050820)	1/11	0.356326	0.693492	0	0	2.44962	2.52778	ST3GAL4	positive	SKCM	1034-GDSC2	Staurosporine	auc
Positive Regulation Of Cytoplasmic Transport (GO:1903651)	1/11	0.356326	0.693492	0	0	2.44962	2.52778	SORL1	positive	SKCM	1034-GDSC2	Staurosporine	auc
Positive Regulation Of Endoplasmic Reticulum Unfolded Protein Response (GO:1900103)	1/11	0.356326	0.693492	0	0	2.44962	2.52778	TMEM33	positive	SKCM	1034-GDSC2	Staurosporine	auc
Positive Regulation Of Hemostasis (GO:1900048)	1/11	0.356326	0.693492	0	0	2.44962	2.52778	ST3GAL4	positive	SKCM	1034-GDSC2	Staurosporine	auc
Positive Regulation Of Keratinocyte Proliferation (GO:0010838)	1/11	0.356326	0.693492	0	0	2.44962	2.52778	STXBP4	positive	SKCM	1034-GDSC2	Staurosporine	auc
Positive Regulation Of Metaphase/Anaphase Transition Of Cell Cycle (GO:1902101)	1/11	0.356326	0.693492	0	0	2.44962	2.52778	CDC16	positive	SKCM	1034-GDSC2	Staurosporine	auc
Positive Regulation Of Mitotic Cell Cycle Spindle Assembly Checkpoint (GO:0090267)	1/11	0.356326	0.693492	0	0	2.44962	2.52778	INCENP	positive	SKCM	1034-GDSC2	Staurosporine	auc
Positive Regulation Of Mitotic Metaphase/Anaphase Transition (GO:0045842)	1/11	0.356326	0.693492	0	0	2.44962	2.52778	CDC16	positive	SKCM	1034-GDSC2	Staurosporine	auc
Positive Regulation Of Protein Exit From Endoplasmic Reticulum (GO:0070863)	1/11	0.356326	0.693492	0	0	2.44962	2.52778	SORL1	positive	SKCM	1034-GDSC2	Staurosporine	auc
Positive Regulation Of Spindle Checkpoint (GO:0090232)	1/11	0.356326	0.693492	0	0	2.44962	2.52778	INCENP	positive	SKCM	1034-GDSC2	Staurosporine	auc
pre-mRNA Cleavage Required For Polyadenylation (GO:0098789)	1/11	0.356326	0.693492	0	0	2.44962	2.52778	CPSF4L	positive	SKCM	1034-GDSC2	Staurosporine	auc
Programmed Necrotic Cell Death (GO:0097300)	1/11	0.356326	0.693492	0	0	2.44962	2.52778	ITPK1	positive	SKCM	1034-GDSC2	Staurosporine	auc
Protein Localization To Kinetochore (GO:0034501)	1/11	0.356326	0.693492	0	0	2.44962	2.52778	CHAMP1	positive	SKCM	1034-GDSC2	Staurosporine	auc
Pyrimidine Nucleobase Metabolic Process (GO:0006206)	1/11	0.356326	0.693492	0	0	2.44962	2.52778	UMPS	positive	SKCM	1034-GDSC2	Staurosporine	auc
Regulation Of CD4-positive, Alpha-Beta T Cell Differentiation (GO:0043370)	1/11	0.356326	0.693492	0	0	2.44962	2.52778	HMGB1	positive	SKCM	1034-GDSC2	Staurosporine	auc
Regulation Of RNA Export From Nucleus (GO:0046831)	1/11	0.356326	0.693492	0	0	2.44962	2.52778	DHX9	positive	SKCM	1034-GDSC2	Staurosporine	auc
Regulation Of T Cell Apoptotic Process (GO:0070232)	1/11	0.356326	0.693492	0	0	2.44962	2.52778	LGALS3	positive	SKCM	1034-GDSC2	Staurosporine	auc
Regulation Of T Cell Mediated Immunity (GO:0002709)	1/11	0.356326	0.693492	0	0	2.44962	2.52778	HMGB1	positive	SKCM	1034-GDSC2	Staurosporine	auc
Regulation Of Alcohol Biosynthetic Process (GO:1902930)	1/11	0.356326	0.693492	0	0	2.44962	2.52778	MBTPS2	positive	SKCM	1034-GDSC2	Staurosporine	auc
Regulation Of Amyloid Precursor Protein Catabolic Process (GO:1902991)	1/11	0.356326	0.693492	0	0	2.44962	2.52778	TMED10	positive	SKCM	1034-GDSC2	Staurosporine	auc
Negative Regulation Of Signal Transduction (GO:0009968)	12/267	0.357174	0.693536	0	0	1.15425	1.18834	LRPAP1;KANK1;SLC9A3R1;YTHDF2;SEMA6A;CITED1;HEY1;ERBB3;GRB10;BCL2;PIK3CB;SNCA	positive	SKCM	1034-GDSC2	Staurosporine	auc
Cilium Assembly (GO:0060271)	11/243	0.357774	0.693536	0	0	1.16286	1.19525	DUSP23;IFT88;LRGUK;VANGL2;GSN;TMEM17;MAK;SNX10;RAB17;ATP6V1D;SSX2IP	positive	SKCM	1034-GDSC2	Staurosporine	auc
Regulation Of Transcription Elongation By RNA Polymerase II (GO:0034243)	4/77	0.357815	0.693536	0	0	1.34299	1.38024	LDB1;PARP1;INTS2;WDR43	positive	SKCM	1034-GDSC2	Staurosporine	auc
Sphingolipid Biosynthetic Process (GO:0030148)	4/77	0.357815	0.693536	0	0	1.34299	1.38024	ASAH1;PRKD3;ST3GAL5;PRKD1	positive	SKCM	1034-GDSC2	Staurosporine	auc
Regulation Of Cholesterol Efflux (GO:0010874)	2/32	0.359386	0.693536	0	0	1.63346	1.67162	EEPD1;ABCA5	positive	SKCM	1034-GDSC2	Staurosporine	auc
Regulation Of Metaphase/Anaphase Transition Of Cell Cycle (GO:1902099)	2/32	0.359386	0.693536	0	0	1.63346	1.67162	SMARCD2;PBRM1	positive	SKCM	1034-GDSC2	Staurosporine	auc
Regulation Of Transmembrane Transport (GO:0034762)	2/32	0.359386	0.693536	0	0	1.63346	1.67162	BCL2;SNCA	positive	SKCM	1034-GDSC2	Staurosporine	auc
Heterochromatin Formation (GO:0031507)	2/32	0.359386	0.693536	0	0	1.63346	1.67162	HMGB1;PPM1D	positive	SKCM	1034-GDSC2	Staurosporine	auc
Mesenchymal Cell Migration (GO:0090497)	2/32	0.359386	0.693536	0	0	1.63346	1.67162	SEMA6A;SOX10	positive	SKCM	1034-GDSC2	Staurosporine	auc
Negative Regulation Of Osteoblast Differentiation (GO:0045668)	2/32	0.359386	0.693536	0	0	1.63346	1.67162	CITED1;TMEM64	positive	SKCM	1034-GDSC2	Staurosporine	auc
Neural Tube Closure (GO:0001843)	2/32	0.359386	0.693536	0	0	1.63346	1.67162	VANGL2;MTHFD1	positive	SKCM	1034-GDSC2	Staurosporine	auc
Proteoglycan Biosynthetic Process (GO:0030166)	2/32	0.359386	0.693536	0	0	1.63346	1.67162	CHST11;FAM20B	positive	SKCM	1034-GDSC2	Staurosporine	auc
Purine Ribonucleoside Triphosphate Metabolic Process (GO:0009205)	2/32	0.359386	0.693536	0	0	1.63346	1.67162	OPA1;RHOQ	positive	SKCM	1034-GDSC2	Staurosporine	auc
Protein Dephosphorylation (GO:0006470)	6/124	0.360123	0.694507	0	0	1.24651	1.27307	DUSP22;PPM1A;PPTC7;PPM1D;TIMM50;ILKAP	positive	SKCM	1034-GDSC2	Staurosporine	auc
Proteasomal Protein Catabolic Process (GO:0010498)	10/220	0.363337	0.700001	0	0	1.16774	1.18225	PSMD6;PSMB4;BRSK2;UBE2B;TRIM2;CCDC47;CTNNB1;UBE4B;BFAR;FBXO7	positive	SKCM	1034-GDSC2	Staurosporine	auc
Visual Perception (GO:0007601)	5/101	0.363972	0.700001	0	0	1.27664	1.29027	DNAJC19;OAT;OPA1;MYO7A;TYR	positive	SKCM	1034-GDSC2	Staurosporine	auc
Regulation Of Innate Immune Response (GO:0045088)	4/78	0.366802	0.700001	0	0	1.32477	1.32866	PARP1;DHX9;FCGR2B;TIRAP	positive	SKCM	1034-GDSC2	Staurosporine	auc
Negative Regulation Of Protein Phosphorylation (GO:0001933)	7/149	0.368706	0.700001	0	0	1.20851	1.2058	CEACAM1;SNX25;NCK2;SIRPA;GPD1L;TRIB2;SNCA	positive	SKCM	1034-GDSC2	Staurosporine	auc
Golgi Vesicle Transport (GO:0048193)	9/197	0.369145	0.700001	0	0	1.1738	1.16977	BCAP31;TRAPPC2L;TMED10;MYO5A;TBC1D14;SPIRE1;PRKD1;RAB6B;SORL1	positive	SKCM	1034-GDSC2	Staurosporine	auc
Sensory Perception Of Light Stimulus (GO:0050953)	5/102	0.371815	0.700001	0	0	1.26342	1.24997	DNAJC19;OAT;OPA1;MYO7A;TYR	positive	SKCM	1034-GDSC2	Staurosporine	auc
Carboxylic Acid Metabolic Process (GO:0019752)	2/33	0.373647	0.700001	0	0	1.58069	1.5561	SLC23A2;ST6GAL1	positive	SKCM	1034-GDSC2	Staurosporine	auc
Monoubiquitinated Protein Deubiquitination (GO:0035520)	2/33	0.373647	0.700001	0	0	1.58069	1.5561	KAT2B;TMEM98	positive	SKCM	1034-GDSC2	Staurosporine	auc
Negative Regulation Of Epithelial Cell Migration (GO:0010633)	2/33	0.373647	0.700001	0	0	1.58069	1.5561	DNAJA4;MCC	positive	SKCM	1034-GDSC2	Staurosporine	auc
Positive Regulation Of RNA Metabolic Process (GO:0051254)	2/33	0.373647	0.700001	0	0	1.58069	1.5561	GRSF1;WDR43	positive	SKCM	1034-GDSC2	Staurosporine	auc
Positive Regulation Of Ion Transmembrane Transporter Activity (GO:0032414)	2/33	0.373647	0.700001	0	0	1.58069	1.5561	ANK2;SHANK3	positive	SKCM	1034-GDSC2	Staurosporine	auc
Regulation Of G0 To G1 Transition (GO:0070316)	2/33	0.373647	0.700001	0	0	1.58069	1.5561	SMARCD2;PBRM1	positive	SKCM	1034-GDSC2	Staurosporine	auc
Regulation Of Amyloid-Beta Formation (GO:1902003)	2/33	0.373647	0.700001	0	0	1.58069	1.5561	TMED10;SORL1	positive	SKCM	1034-GDSC2	Staurosporine	auc
Cellular Response To Starvation (GO:0009267)	6/126	0.374205	0.700001	0	0	1.22561	1.20471	BECN1;LAMP2;RRAGD;VPS41;PRKD1;CPEB4	positive	SKCM	1034-GDSC2	Staurosporine	auc
Positive Regulation Of Intracellular Protein Transport (GO:0090316)	6/126	0.374205	0.700001	0	0	1.22561	1.20471	BCAS3;XPO4;CDH1;HPS4;EFCAB7;SORL1	positive	SKCM	1034-GDSC2	Staurosporine	auc
protein-RNA Complex Assembly (GO:0022618)	7/150	0.375151	0.700001	0	0	1.19999	1.17651	SRPK2;COIL;PRMT7;DHX9;CELF2;MRPS7;WDR77	positive	SKCM	1034-GDSC2	Staurosporine	auc
Positive Regulation Of Cytoskeleton Organization (GO:0051495)	4/79	0.375781	0.700001	0	0	1.30704	1.27927	P2RX7;BCAS3;GSN;NCK2	positive	SKCM	1034-GDSC2	Staurosporine	auc
Positive Regulation Of Protein Localization To Membrane (GO:1905477)	4/79	0.375781	0.700001	0	0	1.30704	1.27927	LGALS3;STX3;EFCAB7;SPTBN1	positive	SKCM	1034-GDSC2	Staurosporine	auc
Regulation Of Tumor Necrosis Factor Production (GO:0032680)	6/127	0.381253	0.700001	0	0	1.21542	1.17202	ARFGEF2;DHX9;DDT;SIRPA;HMGB1;TIRAP	positive	SKCM	1034-GDSC2	Staurosporine	auc
C4-dicarboxylate Transport (GO:0015740)	1/12	0.381604	0.700001	0	0	2.22681	2.14524	SLC25A13	positive	SKCM	1034-GDSC2	Staurosporine	auc
DNA Conformation Change (GO:0071103)	1/12	0.381604	0.700001	0	0	2.22681	2.14524	HMGB1	positive	SKCM	1034-GDSC2	Staurosporine	auc
NADPH Regeneration (GO:0006740)	1/12	0.381604	0.700001	0	0	2.22681	2.14524	DERA	positive	SKCM	1034-GDSC2	Staurosporine	auc
Regulation Of Hematopoietic Stem Cell Differentiation (GO:1902036)	1/12	0.381604	0.700001	0	0	2.22681	2.14524	YTHDF2	positive	SKCM	1034-GDSC2	Staurosporine	auc
UV-damage Excision Repair (GO:0070914)	1/12	0.381604	0.700001	0	0	2.22681	2.14524	POLA1	positive	SKCM	1034-GDSC2	Staurosporine	auc
V(D)J Recombination (GO:0033151)	1/12	0.381604	0.700001	0	0	2.22681	2.14524	HMGB1	positive	SKCM	1034-GDSC2	Staurosporine	auc
Regulation Of Interleukin-5 Production (GO:0032674)	1/12	0.381604	0.700001	0	0	2.22681	2.14524	LEF1	positive	SKCM	1034-GDSC2	Staurosporine	auc
Regulation Of Lymphocyte Migration (GO:2000401)	1/12	0.381604	0.700001	0	0	2.22681	2.14524	WASL	positive	SKCM	1034-GDSC2	Staurosporine	auc
Alanine Transport (GO:0032328)	1/12	0.381604	0.700001	0	0	2.22681	2.14524	SLC1A4	positive	SKCM	1034-GDSC2	Staurosporine	auc
Regulation Of Monooxygenase Activity (GO:0032768)	1/12	0.381604	0.700001	0	0	2.22681	2.14524	SNCA	positive	SKCM	1034-GDSC2	Staurosporine	auc
Attachment Of Mitotic Spindle Microtubules To Kinetochore (GO:0051315)	1/12	0.381604	0.700001	0	0	2.22681	2.14524	CHAMP1	positive	SKCM	1034-GDSC2	Staurosporine	auc
Axonal Fasciculation (GO:0007413)	1/12	0.381604	0.700001	0	0	2.22681	2.14524	CDK5R1	positive	SKCM	1034-GDSC2	Staurosporine	auc
Calcium Ion Import (GO:0070509)	1/12	0.381604	0.700001	0	0	2.22681	2.14524	SLC24A5	positive	SKCM	1034-GDSC2	Staurosporine	auc
Cardiolipin Metabolic Process (GO:0032048)	1/12	0.381604	0.700001	0	0	2.22681	2.14524	HADHA	positive	SKCM	1034-GDSC2	Staurosporine	auc
Cell Projection Assembly (GO:0030031)	1/12	0.381604	0.700001	0	0	2.22681	2.14524	GSN	positive	SKCM	1034-GDSC2	Staurosporine	auc
Regulation Of Retrograde Protein Transport, ER To Cytosol (GO:1904152)	1/12	0.381604	0.700001	0	0	2.22681	2.14524	BRSK2	positive	SKCM	1034-GDSC2	Staurosporine	auc
Cellular Component Maintenance (GO:0043954)	1/12	0.381604	0.700001	0	0	2.22681	2.14524	INSR	positive	SKCM	1034-GDSC2	Staurosporine	auc
Cellular Response To Acidic pH (GO:0071468)	1/12	0.381604	0.700001	0	0	2.22681	2.14524	NOX1	positive	SKCM	1034-GDSC2	Staurosporine	auc
Cellular Response To Leucine Starvation (GO:1990253)	1/12	0.381604	0.700001	0	0	2.22681	2.14524	RRAGD	positive	SKCM	1034-GDSC2	Staurosporine	auc
Regulation Of Tube Diameter (GO:0035296)	1/12	0.381604	0.700001	0	0	2.22681	2.14524	SCPEP1	positive	SKCM	1034-GDSC2	Staurosporine	auc
Regulation Of Vascular Associated Smooth Muscle Cell Migration (GO:1904752)	1/12	0.381604	0.700001	0	0	2.22681	2.14524	DOCK7	positive	SKCM	1034-GDSC2	Staurosporine	auc
Relaxation Of Cardiac Muscle (GO:0055119)	1/12	0.381604	0.700001	0	0	2.22681	2.14524	GSN	positive	SKCM	1034-GDSC2	Staurosporine	auc
Response To Thyroid Hormone (GO:0097066)	1/12	0.381604	0.700001	0	0	2.22681	2.14524	CTSH	positive	SKCM	1034-GDSC2	Staurosporine	auc
Secretion (GO:0046903)	1/12	0.381604	0.700001	0	0	2.22681	2.14524	TPD52	positive	SKCM	1034-GDSC2	Staurosporine	auc
Semaphorin-Plexin Signaling Pathway Involved In Neuron Projection Guidance (GO:1902285)	1/12	0.381604	0.700001	0	0	2.22681	2.14524	PLXNC1	positive	SKCM	1034-GDSC2	Staurosporine	auc
snRNA Transcription (GO:0009301)	1/12	0.381604	0.700001	0	0	2.22681	2.14524	ZC3H8	positive	SKCM	1034-GDSC2	Staurosporine	auc
Sodium Ion Export Across Plasma Membrane (GO:0036376)	1/12	0.381604	0.700001	0	0	2.22681	2.14524	ATP1A1	positive	SKCM	1034-GDSC2	Staurosporine	auc
Sphingomyelin Metabolic Process (GO:0006684)	1/12	0.381604	0.700001	0	0	2.22681	2.14524	SMPDL3A	positive	SKCM	1034-GDSC2	Staurosporine	auc
Eye Photoreceptor Cell Differentiation (GO:0001754)	1/12	0.381604	0.700001	0	0	2.22681	2.14524	MYO7A	positive	SKCM	1034-GDSC2	Staurosporine	auc
Glucose Import (GO:0046323)	1/12	0.381604	0.700001	0	0	2.22681	2.14524	SORT1	positive	SKCM	1034-GDSC2	Staurosporine	auc
Vascular Process In Circulatory System (GO:0003018)	1/12	0.381604	0.700001	0	0	2.22681	2.14524	SCPEP1	positive	SKCM	1034-GDSC2	Staurosporine	auc
Granulocyte Differentiation (GO:0030851)	1/12	0.381604	0.700001	0	0	2.22681	2.14524	LEF1	positive	SKCM	1034-GDSC2	Staurosporine	auc
mRNA Cleavage Involved In mRNA Processing (GO:0098787)	1/12	0.381604	0.700001	0	0	2.22681	2.14524	CPSF4L	positive	SKCM	1034-GDSC2	Staurosporine	auc
Mesoderm Morphogenesis (GO:0048332)	1/12	0.381604	0.700001	0	0	2.22681	2.14524	EOMES	positive	SKCM	1034-GDSC2	Staurosporine	auc
Microtubule Anchoring At Microtubule Organizing Center (GO:0072393)	1/12	0.381604	0.700001	0	0	2.22681	2.14524	NIN	positive	SKCM	1034-GDSC2	Staurosporine	auc
Mitochondrial Electron Transport, Ubiquinol To Cytochrome C (GO:0006122)	1/12	0.381604	0.700001	0	0	2.22681	2.14524	UQCRQ	positive	SKCM	1034-GDSC2	Staurosporine	auc
Mitotic DNA Integrity Checkpoint Signaling (GO:0044774)	1/12	0.381604	0.700001	0	0	2.22681	2.14524	SETMAR	positive	SKCM	1034-GDSC2	Staurosporine	auc
Morphogenesis Of A Polarized Epithelium (GO:0001738)	1/12	0.381604	0.700001	0	0	2.22681	2.14524	VANGL2	positive	SKCM	1034-GDSC2	Staurosporine	auc
Negative Regulation Of Intrinsic Apoptotic Signaling Pathway In Response To DNA Damage By P53 Class Mediator (GO:1902166)	1/12	0.381604	0.700001	0	0	2.22681	2.14524	BCL2	positive	SKCM	1034-GDSC2	Staurosporine	auc
Negative Regulation Of Macrophage Derived Foam Cell Differentiation (GO:0010745)	1/12	0.381604	0.700001	0	0	2.22681	2.14524	ABCA5	positive	SKCM	1034-GDSC2	Staurosporine	auc
Negative Regulation Of Stem Cell Differentiation (GO:2000737)	1/12	0.381604	0.700001	0	0	2.22681	2.14524	YTHDF2	positive	SKCM	1034-GDSC2	Staurosporine	auc
Negative Regulation Of Substrate Adhesion-Dependent Cell Spreading (GO:1900025)	1/12	0.381604	0.700001	0	0	2.22681	2.14524	KANK1	positive	SKCM	1034-GDSC2	Staurosporine	auc
Nuclear Body Organization (GO:0030575)	1/12	0.381604	0.700001	0	0	2.22681	2.14524	SRPK2	positive	SKCM	1034-GDSC2	Staurosporine	auc
Porphyrin-Containing Compound Catabolic Process (GO:0006787)	1/12	0.381604	0.700001	0	0	2.22681	2.14524	HMOX2	positive	SKCM	1034-GDSC2	Staurosporine	auc
Positive Regulation Of DNA-directed DNA Polymerase Activity (GO:1900264)	1/12	0.381604	0.700001	0	0	2.22681	2.14524	RFC3	positive	SKCM	1034-GDSC2	Staurosporine	auc
Positive Regulation Of Alcohol Biosynthetic Process (GO:1902932)	1/12	0.381604	0.700001	0	0	2.22681	2.14524	SNCA	positive	SKCM	1034-GDSC2	Staurosporine	auc
Positive Regulation Of Fatty Acid Oxidation (GO:0046321)	1/12	0.381604	0.700001	0	0	2.22681	2.14524	IRS2	positive	SKCM	1034-GDSC2	Staurosporine	auc
Positive Regulation Of Histone H3-K4 Methylation (GO:0051571)	1/12	0.381604	0.700001	0	0	2.22681	2.14524	CTNNB1	positive	SKCM	1034-GDSC2	Staurosporine	auc
Positive Regulation Of Insulin Receptor Signaling Pathway (GO:0046628)	1/12	0.381604	0.700001	0	0	2.22681	2.14524	SORL1	positive	SKCM	1034-GDSC2	Staurosporine	auc
Positive Regulation Of Integrin-Mediated Signaling Pathway (GO:2001046)	1/12	0.381604	0.700001	0	0	2.22681	2.14524	LAMA1	positive	SKCM	1034-GDSC2	Staurosporine	auc
Positive Regulation Of Neuron Migration (GO:2001224)	1/12	0.381604	0.700001	0	0	2.22681	2.14524	SEMA6A	positive	SKCM	1034-GDSC2	Staurosporine	auc
Positive Regulation Of Protein Export From Nucleus (GO:0046827)	1/12	0.381604	0.700001	0	0	2.22681	2.14524	XPO4	positive	SKCM	1034-GDSC2	Staurosporine	auc
Positive Regulation Of Reactive Oxygen Species Biosynthetic Process (GO:1903428)	1/12	0.381604	0.700001	0	0	2.22681	2.14524	RAB27A	positive	SKCM	1034-GDSC2	Staurosporine	auc
Positive Regulation Of Sodium Ion Transport (GO:0010765)	1/12	0.381604	0.700001	0	0	2.22681	2.14524	GPD1L	positive	SKCM	1034-GDSC2	Staurosporine	auc
Positive Regulation Of Vascular Endothelial Cell Proliferation (GO:1905564)	1/12	0.381604	0.700001	0	0	2.22681	2.14524	HMGB1	positive	SKCM	1034-GDSC2	Staurosporine	auc
Pseudouridine Synthesis (GO:0001522)	1/12	0.381604	0.700001	0	0	2.22681	2.14524	TRUB1	positive	SKCM	1034-GDSC2	Staurosporine	auc
Pyrimidine Deoxyribonucleotide Catabolic Process (GO:0009223)	1/12	0.381604	0.700001	0	0	2.22681	2.14524	UNG	positive	SKCM	1034-GDSC2	Staurosporine	auc
Regulation Of DNA-directed DNA Polymerase Activity (GO:1900262)	1/12	0.381604	0.700001	0	0	2.22681	2.14524	RFC3	positive	SKCM	1034-GDSC2	Staurosporine	auc
Regulation Of DNA-templated DNA Replication Initiation (GO:0030174)	1/12	0.381604	0.700001	0	0	2.22681	2.14524	MCM3	positive	SKCM	1034-GDSC2	Staurosporine	auc
Regulation Of T Cell Differentiation In Thymus (GO:0033081)	1/12	0.381604	0.700001	0	0	2.22681	2.14524	ZC3H8	positive	SKCM	1034-GDSC2	Staurosporine	auc
Macroautophagy (GO:0016236)	5/104	0.387497	0.705655	0	0	1.23776	1.17346	BECN1;LAMP2;CHMP2B;VPS41;SNF8	positive	SKCM	1034-GDSC2	Staurosporine	auc
ATP Metabolic Process (GO:0046034)	2/34	0.387777	0.705655	0	0	1.53121	1.45055	PARP1;SLC25A13	positive	SKCM	1034-GDSC2	Staurosporine	auc
Regulation Of Neuronal Synaptic Plasticity (GO:0048168)	2/34	0.387777	0.705655	0	0	1.53121	1.45055	SYNGR1;RAB3A	positive	SKCM	1034-GDSC2	Staurosporine	auc
Cellular Response To Hydrogen Peroxide (GO:0070301)	2/34	0.387777	0.705655	0	0	1.53121	1.45055	CAT;SIRPA	positive	SKCM	1034-GDSC2	Staurosporine	auc
Cellular Response To Vascular Endothelial Growth Factor Stimulus (GO:0035924)	2/34	0.387777	0.705655	0	0	1.53121	1.45055	SEMA6A;PRKD1	positive	SKCM	1034-GDSC2	Staurosporine	auc
Response To Estrogen (GO:0043627)	2/34	0.387777	0.705655	0	0	1.53121	1.45055	BCAS3;CITED1	positive	SKCM	1034-GDSC2	Staurosporine	auc
Semaphorin-Plexin Signaling Pathway (GO:0071526)	2/34	0.387777	0.705655	0	0	1.53121	1.45055	FARP2;SEMA6A	positive	SKCM	1034-GDSC2	Staurosporine	auc
Embryonic Limb Morphogenesis (GO:0030326)	2/34	0.387777	0.705655	0	0	1.53121	1.45055	CTNNB1;TBX2	positive	SKCM	1034-GDSC2	Staurosporine	auc
Histone Deubiquitination (GO:0016578)	2/34	0.387777	0.705655	0	0	1.53121	1.45055	KAT2B;TMEM98	positive	SKCM	1034-GDSC2	Staurosporine	auc
Microtubule Polymerization (GO:0046785)	2/34	0.387777	0.705655	0	0	1.53121	1.45055	TPPP;CLASP2	positive	SKCM	1034-GDSC2	Staurosporine	auc
Positive Regulation Of Transcription By RNA Polymerase I (GO:0045943)	2/34	0.387777	0.705655	0	0	1.53121	1.45055	NOL11;WDR43	positive	SKCM	1034-GDSC2	Staurosporine	auc
Regulation Of T Cell Receptor Signaling Pathway (GO:0050856)	2/34	0.387777	0.705655	0	0	1.53121	1.45055	LGALS3;CEACAM1	positive	SKCM	1034-GDSC2	Staurosporine	auc
Regulation Of Blood Circulation (GO:1903522)	2/34	0.387777	0.705655	0	0	1.53121	1.45055	CELF2;TBX2	positive	SKCM	1034-GDSC2	Staurosporine	auc
Positive Regulation Of Cellular Process (GO:0048522)	25/594	0.388519	0.705821	0	0	1.07795	1.01911	HDAC4;SMARCD2;LAMA1;LEF1;IRS2;SDCBP;C1QTNF8;ERBB3;C1QBP;ITGAX;CTSH;STX3;TPPP;SRPK2;PBRM1;INSR;GAB2;S100B;BAMBI;CDK2;BCL2;CTNNB1;SLC25A5;FCGR2B;NOX1	positive	SKCM	1034-GDSC2	Staurosporine	auc
Monoatomic Anion Transport (GO:0006820)	3/57	0.388582	0.705821	0	0	1.36125	1.28673	CLCN5;FXYD3;LRRC8B	positive	SKCM	1034-GDSC2	Staurosporine	auc
Myeloid Cell Differentiation (GO:0030099)	3/57	0.388582	0.705821	0	0	1.36125	1.28673	SNRK;SLC25A5;TIRAP	positive	SKCM	1034-GDSC2	Staurosporine	auc
Regulation Of Interleukin-8 Production (GO:0032677)	4/81	0.393701	0.706559	0	0	1.27296	1.18661	OTUD7B;HMGB1;IL17D;TIRAP	positive	SKCM	1034-GDSC2	Staurosporine	auc
Activation Of Protein Kinase Activity (GO:0032147)	4/81	0.393701	0.706559	0	0	1.27296	1.18661	TOM1L1;INSR;CARD14;TIRAP	positive	SKCM	1034-GDSC2	Staurosporine	auc
Regulation Of DNA Repair (GO:0006282)	6/129	0.395349	0.706559	0	0	1.19553	1.10943	KAT2B;PBRM1;SMARCD2;TMEM98;PARP1;DHX9	positive	SKCM	1034-GDSC2	Staurosporine	auc
Selective Autophagy (GO:0061912)	3/58	0.399267	0.706559	0	0	1.33643	1.22701	BECN1;WDR81;RAB7A	positive	SKCM	1034-GDSC2	Staurosporine	auc
Glycosaminoglycan Biosynthetic Process (GO:0006024)	3/58	0.399267	0.706559	0	0	1.33643	1.22701	CHST11;ST3GAL4;ST3GAL6	positive	SKCM	1034-GDSC2	Staurosporine	auc
Inorganic Anion Transport (GO:0015698)	3/58	0.399267	0.706559	0	0	1.33643	1.22701	SLC26A2;CLCN5;FXYD3	positive	SKCM	1034-GDSC2	Staurosporine	auc
Memory (GO:0007613)	3/58	0.399267	0.706559	0	0	1.33643	1.22701	INSR;SGK1;SHANK3	positive	SKCM	1034-GDSC2	Staurosporine	auc
Muscle Organ Development (GO:0007517)	3/58	0.399267	0.706559	0	0	1.33643	1.22701	COPRS;SGCD;SOX6	positive	SKCM	1034-GDSC2	Staurosporine	auc
Regulation Of Cellular Senescence (GO:2000772)	2/35	0.401765	0.706559	0	0	1.48473	1.35391	NEK4;TBX2	positive	SKCM	1034-GDSC2	Staurosporine	auc
Regulation Of mRNA Processing (GO:0050684)	2/35	0.401765	0.706559	0	0	1.48473	1.35391	SRPK2;DHX9	positive	SKCM	1034-GDSC2	Staurosporine	auc
Cellular Response To Amino Acid Stimulus (GO:0071230)	2/35	0.401765	0.706559	0	0	1.48473	1.35391	RRAGD;CPEB4	positive	SKCM	1034-GDSC2	Staurosporine	auc
Regulatory ncRNA Processing (GO:0070918)	2/35	0.401765	0.706559	0	0	1.48473	1.35391	TSNAX;TSN	positive	SKCM	1034-GDSC2	Staurosporine	auc
Endoderm Formation (GO:0001706)	2/35	0.401765	0.706559	0	0	1.48473	1.35391	DUSP4;EOMES	positive	SKCM	1034-GDSC2	Staurosporine	auc
tRNA Aminoacylation For Protein Translation (GO:0006418)	2/35	0.401765	0.706559	0	0	1.48473	1.35391	NARS2;WARS2	positive	SKCM	1034-GDSC2	Staurosporine	auc
Glutamate Receptor Signaling Pathway (GO:0007215)	2/35	0.401765	0.706559	0	0	1.48473	1.35391	CDK5R1;CPEB4	positive	SKCM	1034-GDSC2	Staurosporine	auc
Negative Regulation Of Cell Cycle G1/S Phase Transition (GO:1902807)	2/35	0.401765	0.706559	0	0	1.48473	1.35391	GPNMB;APBB1	positive	SKCM	1034-GDSC2	Staurosporine	auc
Positive Regulation Of Mitotic Nuclear Division (GO:0045840)	2/35	0.401765	0.706559	0	0	1.48473	1.35391	INSR;CDC16	positive	SKCM	1034-GDSC2	Staurosporine	auc
Regulation Of Cell Cycle Process (GO:0010564)	6/130	0.402394	0.706559	0	0	1.18583	1.07948	BECN1;PBRM1;SMARCD2;YTHDF2;CTNNB1;RAB11FIP4	positive	SKCM	1034-GDSC2	Staurosporine	auc
Regulation Of Phosphorylation (GO:0042325)	4/82	0.402633	0.706559	0	0	1.25657	1.14314	SDCBP;LDB1;FNIP2;ROPN1	positive	SKCM	1034-GDSC2	Staurosporine	auc
Chromatin Remodeling (GO:0006338)	10/228	0.405646	0.706559	0	0	1.12442	1.01453	SRPK2;COPRS;HDAC4;KAT2B;PBRM1;SMARCD2;SETDB2;CTCF;CHD1L;CGGBP1	positive	SKCM	1034-GDSC2	Staurosporine	auc
Regulation Of Flagellated Sperm Motility (GO:1901317)	1/13	0.405891	0.706559	0	0	2.04114	1.84043	KIF9	positive	SKCM	1034-GDSC2	Staurosporine	auc
Regulation Of Gastrulation (GO:0010470)	1/13	0.405891	0.706559	0	0	2.04114	1.84043	CLASP2	positive	SKCM	1034-GDSC2	Staurosporine	auc
Regulation Of Humoral Immune Response (GO:0002920)	1/13	0.405891	0.706559	0	0	2.04114	1.84043	FCGR2B	positive	SKCM	1034-GDSC2	Staurosporine	auc
Regulation Of Immune Effector Process (GO:0002697)	1/13	0.405891	0.706559	0	0	2.04114	1.84043	FCGR2B	positive	SKCM	1034-GDSC2	Staurosporine	auc
Regulation Of Intrinsic Apoptotic Signaling Pathway In Response To DNA Damage By P53 Class Mediator (GO:1902165)	1/13	0.405891	0.706559	0	0	2.04114	1.84043	BCL2	positive	SKCM	1034-GDSC2	Staurosporine	auc
Regulation Of Macrophage Cytokine Production (GO:0010935)	1/13	0.405891	0.706559	0	0	2.04114	1.84043	GPRC5B	positive	SKCM	1034-GDSC2	Staurosporine	auc
Amyloid Precursor Protein Catabolic Process (GO:0042987)	1/13	0.405891	0.706559	0	0	2.04114	1.84043	PSEN2	positive	SKCM	1034-GDSC2	Staurosporine	auc
Atrioventricular Valve Development (GO:0003171)	1/13	0.405891	0.706559	0	0	2.04114	1.84043	HEYL	positive	SKCM	1034-GDSC2	Staurosporine	auc
Branching Involved In Blood Vessel Morphogenesis (GO:0001569)	1/13	0.405891	0.706559	0	0	2.04114	1.84043	CTNNB1	positive	SKCM	1034-GDSC2	Staurosporine	auc
Cellular Response To Interleukin-4 (GO:0071353)	1/13	0.405891	0.706559	0	0	2.04114	1.84043	LEF1	positive	SKCM	1034-GDSC2	Staurosporine	auc
Regulation Of Transcription Of Nucleolar Large rRNA By RNA Polymerase I (GO:1901836)	1/13	0.405891	0.706559	0	0	2.04114	1.84043	NOL11	positive	SKCM	1034-GDSC2	Staurosporine	auc
Relaxation Of Muscle (GO:0090075)	1/13	0.405891	0.706559	0	0	2.04114	1.84043	GSN	positive	SKCM	1034-GDSC2	Staurosporine	auc
Chondroitin Sulfate Biosynthetic Process (GO:0030206)	1/13	0.405891	0.706559	0	0	2.04114	1.84043	CHST11	positive	SKCM	1034-GDSC2	Staurosporine	auc
Cranial Nerve Development (GO:0021545)	1/13	0.405891	0.706559	0	0	2.04114	1.84043	ERBB3	positive	SKCM	1034-GDSC2	Staurosporine	auc
Response To Nerve Growth Factor (GO:1990089)	1/13	0.405891	0.706559	0	0	2.04114	1.84043	KIDINS220	positive	SKCM	1034-GDSC2	Staurosporine	auc
Secondary Palate Development (GO:0062009)	1/13	0.405891	0.706559	0	0	2.04114	1.84043	LEF1	positive	SKCM	1034-GDSC2	Staurosporine	auc
Sphingoid Biosynthetic Process (GO:0046520)	1/13	0.405891	0.706559	0	0	2.04114	1.84043	ASAH1	positive	SKCM	1034-GDSC2	Staurosporine	auc
Sphingosine Biosynthetic Process (GO:0046512)	1/13	0.405891	0.706559	0	0	2.04114	1.84043	ASAH1	positive	SKCM	1034-GDSC2	Staurosporine	auc
Substrate-Dependent Cell Migration (GO:0006929)	1/13	0.405891	0.706559	0	0	2.04114	1.84043	SDCBP	positive	SKCM	1034-GDSC2	Staurosporine	auc
Eye Photoreceptor Cell Development (GO:0042462)	1/13	0.405891	0.706559	0	0	2.04114	1.84043	MYO7A	positive	SKCM	1034-GDSC2	Staurosporine	auc
Synaptic Vesicle Localization (GO:0097479)	1/13	0.405891	0.706559	0	0	2.04114	1.84043	RAB27A	positive	SKCM	1034-GDSC2	Staurosporine	auc
Glutamine Metabolic Process (GO:0006541)	1/13	0.405891	0.706559	0	0	2.04114	1.84043	NIT2	positive	SKCM	1034-GDSC2	Staurosporine	auc
Intracellular Potassium Ion Homeostasis (GO:0030007)	1/13	0.405891	0.706559	0	0	2.04114	1.84043	ATP1A1	positive	SKCM	1034-GDSC2	Staurosporine	auc
Mature B Cell Differentiation Involved In Immune Response (GO:0002313)	1/13	0.405891	0.706559	0	0	2.04114	1.84043	FCGR2B	positive	SKCM	1034-GDSC2	Staurosporine	auc
Membrane Depolarization (GO:0051899)	1/13	0.405891	0.706559	0	0	2.04114	1.84043	P2RX7	positive	SKCM	1034-GDSC2	Staurosporine	auc
Membrane Protein Intracellular Domain Proteolysis (GO:0031293)	1/13	0.405891	0.706559	0	0	2.04114	1.84043	MBTPS2	positive	SKCM	1034-GDSC2	Staurosporine	auc
Mitochondrial DNA Metabolic Process (GO:0032042)	1/13	0.405891	0.706559	0	0	2.04114	1.84043	PARP1	positive	SKCM	1034-GDSC2	Staurosporine	auc
Monoacylglycerol Metabolic Process (GO:0046462)	1/13	0.405891	0.706559	0	0	2.04114	1.84043	ABHD6	positive	SKCM	1034-GDSC2	Staurosporine	auc
Myeloid Dendritic Cell Activation (GO:0001773)	1/13	0.405891	0.706559	0	0	2.04114	1.84043	HMGB1	positive	SKCM	1034-GDSC2	Staurosporine	auc
ncRNA Transcription (GO:0098781)	1/13	0.405891	0.706559	0	0	2.04114	1.84043	GTF3A	positive	SKCM	1034-GDSC2	Staurosporine	auc
Negative Regulation Of DNA Damage Response, Signal Transduction By P53 Class Mediator (GO:0043518)	1/13	0.405891	0.706559	0	0	2.04114	1.84043	PTTG1IP	positive	SKCM	1034-GDSC2	Staurosporine	auc
Negative Regulation Of T Cell Differentiation (GO:0045581)	1/13	0.405891	0.706559	0	0	2.04114	1.84043	ZC3H8	positive	SKCM	1034-GDSC2	Staurosporine	auc
Negative Regulation Of Lyase Activity (GO:0051350)	1/13	0.405891	0.706559	0	0	2.04114	1.84043	EDNRB	positive	SKCM	1034-GDSC2	Staurosporine	auc
Negative Regulation Of Secretion (GO:0051048)	1/13	0.405891	0.706559	0	0	2.04114	1.84043	ERBB3	positive	SKCM	1034-GDSC2	Staurosporine	auc
Neuromuscular Process Controlling Balance (GO:0050885)	1/13	0.405891	0.706559	0	0	2.04114	1.84043	MYO7A	positive	SKCM	1034-GDSC2	Staurosporine	auc
Outer Mitochondrial Membrane Organization (GO:0007008)	1/13	0.405891	0.706559	0	0	2.04114	1.84043	SAMM50	positive	SKCM	1034-GDSC2	Staurosporine	auc
Positive Regulation Of Brown Fat Cell Differentiation (GO:0090336)	1/13	0.405891	0.706559	0	0	2.04114	1.84043	NAPEPLD	positive	SKCM	1034-GDSC2	Staurosporine	auc
Positive Regulation Of Cardiac Muscle Cell Proliferation (GO:0060045)	1/13	0.405891	0.706559	0	0	2.04114	1.84043	TBX2	positive	SKCM	1034-GDSC2	Staurosporine	auc
Positive Regulation Of Cellular Response To Insulin Stimulus (GO:1900078)	1/13	0.405891	0.706559	0	0	2.04114	1.84043	SORL1	positive	SKCM	1034-GDSC2	Staurosporine	auc
Positive Regulation Of Chromosome Separation (GO:1905820)	1/13	0.405891	0.706559	0	0	2.04114	1.84043	INCENP	positive	SKCM	1034-GDSC2	Staurosporine	auc
Positive Regulation Of Double-Strand Break Repair Via Nonhomologous End Joining (GO:2001034)	1/13	0.405891	0.706559	0	0	2.04114	1.84043	SETMAR	positive	SKCM	1034-GDSC2	Staurosporine	auc
Positive Regulation Of Fatty Acid Biosynthetic Process (GO:0045723)	1/13	0.405891	0.706559	0	0	2.04114	1.84043	KAT2B	positive	SKCM	1034-GDSC2	Staurosporine	auc
Positive Regulation Of Glycoprotein Biosynthetic Process (GO:0010560)	1/13	0.405891	0.706559	0	0	2.04114	1.84043	SOAT1	positive	SKCM	1034-GDSC2	Staurosporine	auc
Positive Regulation Of Granulocyte Macrophage Colony-Stimulating Factor Production (GO:0032725)	1/13	0.405891	0.706559	0	0	2.04114	1.84043	IL17D	positive	SKCM	1034-GDSC2	Staurosporine	auc
Positive Regulation Of Histone Deacetylation (GO:0031065)	1/13	0.405891	0.706559	0	0	2.04114	1.84043	PRKD1	positive	SKCM	1034-GDSC2	Staurosporine	auc
Positive Regulation Of Leukocyte Degranulation (GO:0043302)	1/13	0.405891	0.706559	0	0	2.04114	1.84043	GAB2	positive	SKCM	1034-GDSC2	Staurosporine	auc
Positive Regulation Of Potassium Ion Transmembrane Transporter Activity (GO:1901018)	1/13	0.405891	0.706559	0	0	2.04114	1.84043	ANK2	positive	SKCM	1034-GDSC2	Staurosporine	auc
Protein Import Into Peroxisome Matrix (GO:0016558)	1/13	0.405891	0.706559	0	0	2.04114	1.84043	PEX26	positive	SKCM	1034-GDSC2	Staurosporine	auc
Protein Insertion Into Mitochondrial Outer Membrane (GO:0045040)	1/13	0.405891	0.706559	0	0	2.04114	1.84043	SAMM50	positive	SKCM	1034-GDSC2	Staurosporine	auc
Regulation Of ERBB Signaling Pathway (GO:1901184)	1/13	0.405891	0.706559	0	0	2.04114	1.84043	CEACAM1	positive	SKCM	1034-GDSC2	Staurosporine	auc
Regulation Of cAMP-dependent Protein Kinase Activity (GO:2000479)	1/13	0.405891	0.706559	0	0	2.04114	1.84043	PRKAR2A	positive	SKCM	1034-GDSC2	Staurosporine	auc
Regulation Of Type I Interferon Production (GO:0032479)	3/59	0.409901	0.712286	0	0	1.3125	1.17054	POLA1;NPLOC4;TIRAP	positive	SKCM	1034-GDSC2	Staurosporine	auc
Negative Regulation Of Protein-Containing Complex Assembly (GO:0031333)	3/59	0.409901	0.712286	0	0	1.3125	1.17054	PPM1A;HMGB1;SORL1	positive	SKCM	1034-GDSC2	Staurosporine	auc
Phospholipid Transport (GO:0015914)	3/59	0.409901	0.712286	0	0	1.3125	1.17054	SCARB2;PCTP;ATP11A	positive	SKCM	1034-GDSC2	Staurosporine	auc
Positive Regulation Of T Cell Activation (GO:0050870)	5/107	0.410969	0.713725	0	0	1.20117	1.06813	PBRM1;SMARCD2;NCK2;SIRPA;HSPD1	positive	SKCM	1034-GDSC2	Staurosporine	auc
Vascular Transport (GO:0010232)	4/83	0.411541	0.713882	0	0	1.2406	1.10147	SLC9A3R1;ABCC5;INSR;SLC1A4	positive	SKCM	1034-GDSC2	Staurosporine	auc
Positive Regulation Of Proteasomal Ubiquitin-Dependent Protein Catabolic Process (GO:0032436)	4/83	0.411541	0.713882	0	0	1.2406	1.10147	RNF144A;BCAP31;RNF14;TRIB2	positive	SKCM	1034-GDSC2	Staurosporine	auc
COPII-coated Vesicle Budding (GO:0090114)	2/36	0.415599	0.715771	0	0	1.44099	1.26524	TMED10;TRAPPC2L	positive	SKCM	1034-GDSC2	Staurosporine	auc
Regulation Of Erythrocyte Differentiation (GO:0045646)	2/36	0.415599	0.715771	0	0	1.44099	1.26524	FAM210B;LDB1	positive	SKCM	1034-GDSC2	Staurosporine	auc
Blood Vessel Diameter Maintenance (GO:0097746)	2/36	0.415599	0.715771	0	0	1.44099	1.26524	SCPEP1;EDNRB	positive	SKCM	1034-GDSC2	Staurosporine	auc
Negative Regulation Of T Cell Proliferation (GO:0042130)	2/36	0.415599	0.715771	0	0	1.44099	1.26524	GPNMB;TNFRSF14	positive	SKCM	1034-GDSC2	Staurosporine	auc
Negative Regulation Of Organelle Assembly (GO:1902116)	2/36	0.415599	0.715771	0	0	1.44099	1.26524	KAT2B;TBC1D7	positive	SKCM	1034-GDSC2	Staurosporine	auc
Positive Regulation Of RNA Splicing (GO:0033120)	2/36	0.415599	0.715771	0	0	1.44099	1.26524	THRAP3;WDR77	positive	SKCM	1034-GDSC2	Staurosporine	auc
Positive Regulation Of Double-Strand Break Repair Via Homologous Recombination (GO:1905168)	2/36	0.415599	0.715771	0	0	1.44099	1.26524	PARP1;FUS	positive	SKCM	1034-GDSC2	Staurosporine	auc
Regulation Of T Cell Mediated Cytotoxicity (GO:0001914)	2/36	0.415599	0.715771	0	0	1.44099	1.26524	CEACAM1;STX7	positive	SKCM	1034-GDSC2	Staurosporine	auc
Ribosomal Small Subunit Biogenesis (GO:0042274)	4/84	0.42042	0.715771	0	0	1.22503	1.06149	NOL11;MRPS7;UTP18;WDR43	positive	SKCM	1034-GDSC2	Staurosporine	auc
Purine Ribonucleotide Metabolic Process (GO:0009150)	4/84	0.42042	0.715771	0	0	1.22503	1.06149	ACOT7;OPA1;ACSM2B;RHOQ	positive	SKCM	1034-GDSC2	Staurosporine	auc
Regulation Of Proteasomal Ubiquitin-Dependent Protein Catabolic Process (GO:0032434)	5/109	0.426547	0.715771	0	0	1.17795	1.00365	RNF144A;SDCBP;RNF14;CDK2;TRIB2	positive	SKCM	1034-GDSC2	Staurosporine	auc
Regulation Of Wnt Signaling Pathway (GO:0030111)	5/109	0.426547	0.715771	0	0	1.17795	1.00365	KANK1;CITED1;DAAM2;RNF14;GRB10	positive	SKCM	1034-GDSC2	Staurosporine	auc
Regulation Of Endothelial Cell Chemotaxis (GO:2001026)	1/14	0.429225	0.715771	0	0	1.88403	1.59346	PRKD1	positive	SKCM	1034-GDSC2	Staurosporine	auc
Regulation Of Exit From Mitosis (GO:0007096)	1/14	0.429225	0.715771	0	0	1.88403	1.59346	MAD2L1BP	positive	SKCM	1034-GDSC2	Staurosporine	auc
Regulation Of Extracellular Matrix Disassembly (GO:0010715)	1/14	0.429225	0.715771	0	0	1.88403	1.59346	CLASP2	positive	SKCM	1034-GDSC2	Staurosporine	auc
Regulation Of Hemopoiesis (GO:1903706)	1/14	0.429225	0.715771	0	0	1.88403	1.59346	IL17D	positive	SKCM	1034-GDSC2	Staurosporine	auc
Regulation Of Histone H3-K4 Methylation (GO:0051569)	1/14	0.429225	0.715771	0	0	1.88403	1.59346	CTNNB1	positive	SKCM	1034-GDSC2	Staurosporine	auc
Regulation Of Integrin Activation (GO:0033623)	1/14	0.429225	0.715771	0	0	1.88403	1.59346	FARP2	positive	SKCM	1034-GDSC2	Staurosporine	auc
Regulation Of Leukocyte Activation (GO:0002694)	1/14	0.429225	0.715771	0	0	1.88403	1.59346	GPR137B	positive	SKCM	1034-GDSC2	Staurosporine	auc
Regulation Of Mast Cell Degranulation (GO:0043304)	1/14	0.429225	0.715771	0	0	1.88403	1.59346	GAB2	positive	SKCM	1034-GDSC2	Staurosporine	auc
Aorta Development (GO:0035904)	1/14	0.429225	0.715771	0	0	1.88403	1.59346	TBX2	positive	SKCM	1034-GDSC2	Staurosporine	auc
Regulation Of Non-Canonical Wnt Signaling Pathway (GO:2000050)	1/14	0.429225	0.715771	0	0	1.88403	1.59346	DAAM2	positive	SKCM	1034-GDSC2	Staurosporine	auc
Cellular Response To ATP (GO:0071318)	1/14	0.429225	0.715771	0	0	1.88403	1.59346	P2RX7	positive	SKCM	1034-GDSC2	Staurosporine	auc
Cellular Response To Exogenous dsRNA (GO:0071360)	1/14	0.429225	0.715771	0	0	1.88403	1.59346	DHX9	positive	SKCM	1034-GDSC2	Staurosporine	auc
Ceramide Transport (GO:0035627)	1/14	0.429225	0.715771	0	0	1.88403	1.59346	PSAP	positive	SKCM	1034-GDSC2	Staurosporine	auc
Contractile Actin Filament Bundle Assembly (GO:0030038)	1/14	0.429225	0.715771	0	0	1.88403	1.59346	PHACTR1	positive	SKCM	1034-GDSC2	Staurosporine	auc
Embryonic Cranial Skeleton Morphogenesis (GO:0048701)	1/14	0.429225	0.715771	0	0	1.88403	1.59346	MTHFD1	positive	SKCM	1034-GDSC2	Staurosporine	auc
Smooth Muscle Contraction (GO:0006939)	1/14	0.429225	0.715771	0	0	1.88403	1.59346	APBB1	positive	SKCM	1034-GDSC2	Staurosporine	auc
Establishment Of Apical/Basal Cell Polarity (GO:0035089)	1/14	0.429225	0.715771	0	0	1.88403	1.59346	SLC9A3R1	positive	SKCM	1034-GDSC2	Staurosporine	auc
Establishment Of Chromosome Localization (GO:0051303)	1/14	0.429225	0.715771	0	0	1.88403	1.59346	INCENP	positive	SKCM	1034-GDSC2	Staurosporine	auc
Stress Fiber Assembly (GO:0043149)	1/14	0.429225	0.715771	0	0	1.88403	1.59346	PHACTR1	positive	SKCM	1034-GDSC2	Staurosporine	auc
Establishment Of Spindle Localization (GO:0051293)	1/14	0.429225	0.715771	0	0	1.88403	1.59346	CLASP2	positive	SKCM	1034-GDSC2	Staurosporine	auc
Genitalia Development (GO:0048806)	1/14	0.429225	0.715771	0	0	1.88403	1.59346	DNAJC19	positive	SKCM	1034-GDSC2	Staurosporine	auc
Glucosamine-Containing Compound Metabolic Process (GO:1901071)	1/14	0.429225	0.715771	0	0	1.88403	1.59346	RENBP	positive	SKCM	1034-GDSC2	Staurosporine	auc
Membrane Raft Organization (GO:0031579)	1/14	0.429225	0.715771	0	0	1.88403	1.59346	PPT1	positive	SKCM	1034-GDSC2	Staurosporine	auc
Mitotic Recombination (GO:0006312)	1/14	0.429225	0.715771	0	0	1.88403	1.59346	MSH3	positive	SKCM	1034-GDSC2	Staurosporine	auc
Negative Regulation Of T Cell Mediated Immunity (GO:0002710)	1/14	0.429225	0.715771	0	0	1.88403	1.59346	CEACAM1	positive	SKCM	1034-GDSC2	Staurosporine	auc
Negative Regulation Of Androgen Receptor Signaling Pathway (GO:0060766)	1/14	0.429225	0.715771	0	0	1.88403	1.59346	HEYL	positive	SKCM	1034-GDSC2	Staurosporine	auc
Negative Regulation Of Blood Pressure (GO:0045776)	1/14	0.429225	0.715771	0	0	1.88403	1.59346	SCPEP1	positive	SKCM	1034-GDSC2	Staurosporine	auc
Negative Regulation Of Cilium Assembly (GO:1902018)	1/14	0.429225	0.715771	0	0	1.88403	1.59346	TBC1D7	positive	SKCM	1034-GDSC2	Staurosporine	auc
Negative Regulation Of Defense Response To Virus (GO:0050687)	1/14	0.429225	0.715771	0	0	1.88403	1.59346	C1QBP	positive	SKCM	1034-GDSC2	Staurosporine	auc
Negative Regulation Of Fatty Acid Biosynthetic Process (GO:0045717)	1/14	0.429225	0.715771	0	0	1.88403	1.59346	CEACAM1	positive	SKCM	1034-GDSC2	Staurosporine	auc
Negative Regulation Of Transcription Elongation By RNA Polymerase II (GO:0034244)	1/14	0.429225	0.715771	0	0	1.88403	1.59346	PARP1	positive	SKCM	1034-GDSC2	Staurosporine	auc
Negative Regulation Of Transcription Regulatory Region DNA Binding (GO:2000678)	1/14	0.429225	0.715771	0	0	1.88403	1.59346	HEY1	positive	SKCM	1034-GDSC2	Staurosporine	auc
Neuron Cell-Cell Adhesion (GO:0007158)	1/14	0.429225	0.715771	0	0	1.88403	1.59346	CDK5R1	positive	SKCM	1034-GDSC2	Staurosporine	auc
Phagolysosome Assembly (GO:0001845)	1/14	0.429225	0.715771	0	0	1.88403	1.59346	RAB7A	positive	SKCM	1034-GDSC2	Staurosporine	auc
Photoreceptor Cell Development (GO:0042461)	1/14	0.429225	0.715771	0	0	1.88403	1.59346	MYO7A	positive	SKCM	1034-GDSC2	Staurosporine	auc
Polarized Epithelial Cell Differentiation (GO:0030859)	1/14	0.429225	0.715771	0	0	1.88403	1.59346	SLC9A3R1	positive	SKCM	1034-GDSC2	Staurosporine	auc
Positive Regulation Of Cytoplasmic Translation (GO:2000767)	1/14	0.429225	0.715771	0	0	1.88403	1.59346	DHX9	positive	SKCM	1034-GDSC2	Staurosporine	auc
Positive Regulation Of Endothelial Cell Chemotaxis (GO:2001028)	1/14	0.429225	0.715771	0	0	1.88403	1.59346	PRKD1	positive	SKCM	1034-GDSC2	Staurosporine	auc
Positive Regulation Of Long-Term Synaptic Potentiation (GO:1900273)	1/14	0.429225	0.715771	0	0	1.88403	1.59346	SHANK3	positive	SKCM	1034-GDSC2	Staurosporine	auc
Positive Regulation Of Protein-Containing Complex Disassembly (GO:0043243)	1/14	0.429225	0.715771	0	0	1.88403	1.59346	INSR	positive	SKCM	1034-GDSC2	Staurosporine	auc
Positive Regulation Of Response To Cytokine Stimulus (GO:0060760)	1/14	0.429225	0.715771	0	0	1.88403	1.59346	DHX9	positive	SKCM	1034-GDSC2	Staurosporine	auc
Positive Regulation Of Transporter Activity (GO:0032411)	1/14	0.429225	0.715771	0	0	1.88403	1.59346	SGK1	positive	SKCM	1034-GDSC2	Staurosporine	auc
Protein Transport To Vacuole Involved In Ubiquitin-Dependent Protein Catabolic Process Via The Multivesicular Body Sorting Pathway (GO:0043328)	1/14	0.429225	0.715771	0	0	1.88403	1.59346	SNF8	positive	SKCM	1034-GDSC2	Staurosporine	auc
Regulation Of ATP Biosynthetic Process (GO:2001169)	1/14	0.429225	0.715771	0	0	1.88403	1.59346	PARP1	positive	SKCM	1034-GDSC2	Staurosporine	auc
Regulation Of Carbohydrate Catabolic Process (GO:0043470)	1/14	0.429225	0.715771	0	0	1.88403	1.59346	SCARB2	positive	SKCM	1034-GDSC2	Staurosporine	auc
Regulation Of Cell Fate Specification (GO:0042659)	1/14	0.429225	0.715771	0	0	1.88403	1.59346	ESRP1	positive	SKCM	1034-GDSC2	Staurosporine	auc
Regulation Of Osteoblast Differentiation (GO:0045667)	4/85	0.429267	0.715771	0	0	1.20984	1.02314	CITED1;BAMBI;PRKD1;TMEM64	positive	SKCM	1034-GDSC2	Staurosporine	auc
Calcium-Mediated Signaling (GO:0019722)	4/85	0.429267	0.715771	0	0	1.20984	1.02314	BCAP31;P2RX7;EDNRB;ANK2	positive	SKCM	1034-GDSC2	Staurosporine	auc
Response To Interleukin-1 (GO:0070555)	4/85	0.429267	0.715771	0	0	1.20984	1.02314	HDAC4;CITED1;SIRPA;SNCA	positive	SKCM	1034-GDSC2	Staurosporine	auc
Transport Across Blood-Brain Barrier (GO:0150104)	4/85	0.429267	0.715771	0	0	1.20984	1.02314	SLC9A3R1;ABCC5;INSR;SLC1A4	positive	SKCM	1034-GDSC2	Staurosporine	auc
Regulation Of Defense Response To Virus By Host (GO:0050691)	2/37	0.42927	0.715771	0	0	1.39974	1.18372	TRAF3IP2;DHX9	positive	SKCM	1034-GDSC2	Staurosporine	auc
Aortic Valve Morphogenesis (GO:0003180)	2/37	0.42927	0.715771	0	0	1.39974	1.18372	HEYL;HEY1	positive	SKCM	1034-GDSC2	Staurosporine	auc
Regulation Of p38MAPK Cascade (GO:1900744)	2/37	0.42927	0.715771	0	0	1.39974	1.18372	PHLPP1;SASH1	positive	SKCM	1034-GDSC2	Staurosporine	auc
Regulation Of Sodium Ion Transmembrane Transporter Activity (GO:2000649)	2/37	0.42927	0.715771	0	0	1.39974	1.18372	FXYD3;GPD1L	positive	SKCM	1034-GDSC2	Staurosporine	auc
Ventricular Septum Development (GO:0003281)	2/37	0.42927	0.715771	0	0	1.39974	1.18372	HEYL;HEY1	positive	SKCM	1034-GDSC2	Staurosporine	auc
Mitochondrion Disassembly (GO:0061726)	2/37	0.42927	0.715771	0	0	1.39974	1.18372	BECN1;FBXO7	positive	SKCM	1034-GDSC2	Staurosporine	auc
Negative Regulation Of Endothelial Cell Migration (GO:0010596)	2/37	0.42927	0.715771	0	0	1.39974	1.18372	DNAJA4;HMGB1	positive	SKCM	1034-GDSC2	Staurosporine	auc
Positive Regulation Of Interleukin-8 Production (GO:0032757)	3/61	0.430985	0.718228	0	0	1.26711	1.0665	HMGB1;IL17D;TIRAP	positive	SKCM	1034-GDSC2	Staurosporine	auc
Negative Regulation Of Apoptotic Process (GO:0043066)	20/482	0.43166	0.718949	0	0	1.0612	0.891532	CITED1;CBX4;ANXA5;LEF1;PSEN2;BFAR;HSPD1;RNF157;OPA1;ERBB3;CAT;PPT1;BCL2;CTSH;CTNNB1;CASP2;TMEM14A;CARD14;CPEB4;SNCA	positive	SKCM	1034-GDSC2	Staurosporine	auc
Response To Lipid (GO:0033993)	5/110	0.434307	0.722952	0	0	1.16667	0.973004	CITED1;CTSH;CTNNB1;TIRAP;SNCA	positive	SKCM	1034-GDSC2	Staurosporine	auc
Regulation Of Mitotic Cell Cycle Phase Transition (GO:1901990)	4/86	0.438078	0.726784	0	0	1.19503	0.986327	PBRM1;SMARCD2;CDK2;MAD2L1BP	positive	SKCM	1034-GDSC2	Staurosporine	auc
Negative Regulation Of Angiogenesis (GO:0016525)	4/86	0.438078	0.726784	0	0	1.19503	0.986327	SEMA6A;PDE3B;CTNNB1;PIK3CB	positive	SKCM	1034-GDSC2	Staurosporine	auc
Protein-Containing Complex Disassembly (GO:0032984)	3/62	0.441426	0.726784	0	0	1.24557	1.01856	BECN1;LAMP2;CHMP2B	positive	SKCM	1034-GDSC2	Staurosporine	auc
Regulation Of Transforming Growth Factor Beta Receptor Signaling Pathway (GO:0017015)	5/111	0.442044	0.726784	0	0	1.1556	0.943369	SDCBP;PPM1A;CITED1;BAMBI;SNX25	positive	SKCM	1034-GDSC2	Staurosporine	auc
Cytoskeleton Organization (GO:0007010)	5/111	0.442044	0.726784	0	0	1.1556	0.943369	FGD4;SEMA6A;PACSIN2;RANBP10;LARP4	positive	SKCM	1034-GDSC2	Staurosporine	auc
Negative Regulation Of Transmembrane Receptor Protein Serine/Threonine Kinase Signaling Pathway (GO:0090101)	5/111	0.442044	0.726784	0	0	1.1556	0.943369	PPM1A;BAMBI;SNX25;NBL1;SORL1	positive	SKCM	1034-GDSC2	Staurosporine	auc
Regulation Of Protein Import Into Nucleus (GO:0042306)	2/38	0.44277	0.726784	0	0	1.36079	1.10865	CDH1;EFCAB7	positive	SKCM	1034-GDSC2	Staurosporine	auc
Response To Transforming Growth Factor Beta (GO:0071559)	2/38	0.44277	0.726784	0	0	1.36079	1.10865	CITED1;SOX6	positive	SKCM	1034-GDSC2	Staurosporine	auc
Fatty Acid Transport (GO:0015908)	2/38	0.44277	0.726784	0	0	1.36079	1.10865	SLC25A17;ACSL1	positive	SKCM	1034-GDSC2	Staurosporine	auc
Import Into Cell (GO:0098657)	2/38	0.44277	0.726784	0	0	1.36079	1.10865	SLC46A1;SLC47A1	positive	SKCM	1034-GDSC2	Staurosporine	auc
Maturation Of SSU-rRNA (GO:0030490)	2/38	0.44277	0.726784	0	0	1.36079	1.10865	NOL11;WDR43	positive	SKCM	1034-GDSC2	Staurosporine	auc
Membrane Assembly (GO:0071709)	2/38	0.44277	0.726784	0	0	1.36079	1.10865	CHMP2B;SPTBN1	positive	SKCM	1034-GDSC2	Staurosporine	auc
Negative Regulation Of Type I Interferon Production (GO:0032480)	2/38	0.44277	0.726784	0	0	1.36079	1.10865	NPLOC4;SIRPA	positive	SKCM	1034-GDSC2	Staurosporine	auc
Positive Regulation Of Bone Mineralization (GO:0030501)	2/38	0.44277	0.726784	0	0	1.36079	1.10865	P2RX7;GPM6B	positive	SKCM	1034-GDSC2	Staurosporine	auc
Positive Regulation Of Myoblast Differentiation (GO:0045663)	2/38	0.44277	0.726784	0	0	1.36079	1.10865	SMARCD2;PBRM1	positive	SKCM	1034-GDSC2	Staurosporine	auc
Positive Regulation Of Protein Tyrosine Kinase Activity (GO:0061098)	2/38	0.44277	0.726784	0	0	1.36079	1.10865	GPRC5B;ERBB3	positive	SKCM	1034-GDSC2	Staurosporine	auc
Cellular Component Assembly (GO:0022607)	11/260	0.443227	0.726784	0	0	1.0825	0.880803	SLC9A3R1;BECN1;LRGUK;GSN;YTHDF2;DHX9;STX7;MITF;WASL;GPM6B;SPTBN1	positive	SKCM	1034-GDSC2	Staurosporine	auc
Regulation Of Type II Interferon Production (GO:0032649)	4/87	0.446849	0.726784	0	0	1.18057	0.950989	C1QBP;SIRPA;HMGB1;HSPD1	positive	SKCM	1034-GDSC2	Staurosporine	auc
Negative Regulation Of Transcription By RNA Polymerase II (GO:0000122)	31/763	0.447623	0.726784	0	0	1.03813	0.834453	HDAC4;LDB1;LEF1;BHLHE41;OTUD7B;PRDM2;CTCF;HMGB1;SDCBP;EDNRB;HEY1;C1QBP;ZNF846;MXI1;NDN;APBB1;E2F6;FNIP2;ZNF620;SNCA;EOMES;PARP1;CBX4;MITF;SOX10;ETV5;TBX2;DUSP22;PPM1A;CGGBP1;ZNF431	positive	SKCM	1034-GDSC2	Staurosporine	auc
mRNA Splicing, Via Spliceosome (GO:0000398)	9/211	0.447671	0.726784	0	0	1.09164	0.877349	SRPK2;COIL;HNRNPA3;PRMT7;DHX9;EIF4A3;SNRNP35;SRSF8;WDR77	positive	SKCM	1034-GDSC2	Staurosporine	auc
Regulation Of Protein Serine/Threonine Kinase Activity (GO:0071900)	5/112	0.449756	0.726784	0	0	1.14474	0.914706	CCNE1;SNF8;TRIB2;SNCA;CDK5R1	positive	SKCM	1034-GDSC2	Staurosporine	auc
Regulation Of Cholesterol Biosynthetic Process (GO:0045540)	1/15	0.451643	0.726784	0	0	1.74936	1.3905	MBTPS2	positive	SKCM	1034-GDSC2	Staurosporine	auc
B Cell Mediated Immunity (GO:0019724)	1/15	0.451643	0.726784	0	0	1.74936	1.3905	FCGR2B	positive	SKCM	1034-GDSC2	Staurosporine	auc
DNA Alkylation (GO:0006305)	1/15	0.451643	0.726784	0	0	1.74936	1.3905	PPM1D	positive	SKCM	1034-GDSC2	Staurosporine	auc
DNA Double-Strand Break Processing (GO:0000729)	1/15	0.451643	0.726784	0	0	1.74936	1.3905	SETMAR	positive	SKCM	1034-GDSC2	Staurosporine	auc
N-terminal Protein Amino Acid Acetylation (GO:0006474)	1/15	0.451643	0.726784	0	0	1.74936	1.3905	KAT2B	positive	SKCM	1034-GDSC2	Staurosporine	auc
Regulation Of Granulocyte Macrophage Colony-Stimulating Factor Production (GO:0032645)	1/15	0.451643	0.726784	0	0	1.74936	1.3905	IL17D	positive	SKCM	1034-GDSC2	Staurosporine	auc
T Cell Homeostasis (GO:0043029)	1/15	0.451643	0.726784	0	0	1.74936	1.3905	ZC3H8	positive	SKCM	1034-GDSC2	Staurosporine	auc
Regulation Of Interleukin-13 Production (GO:0032656)	1/15	0.451643	0.726784	0	0	1.74936	1.3905	LEF1	positive	SKCM	1034-GDSC2	Staurosporine	auc
Regulation Of Lipoprotein Lipase Activity (GO:0051004)	1/15	0.451643	0.726784	0	0	1.74936	1.3905	SORT1	positive	SKCM	1034-GDSC2	Staurosporine	auc
Regulation Of miRNA-mediated Gene Silencing (GO:0060964)	1/15	0.451643	0.726784	0	0	1.74936	1.3905	DHX9	positive	SKCM	1034-GDSC2	Staurosporine	auc
Anterograde Synaptic Vesicle Transport (GO:0048490)	1/15	0.451643	0.726784	0	0	1.74936	1.3905	AP3D1	positive	SKCM	1034-GDSC2	Staurosporine	auc
Cellular Response To Estrogen Stimulus (GO:0071391)	1/15	0.451643	0.726784	0	0	1.74936	1.3905	BCAS3	positive	SKCM	1034-GDSC2	Staurosporine	auc
Defense Response To Protozoan (GO:0042832)	1/15	0.451643	0.726784	0	0	1.74936	1.3905	LYST	positive	SKCM	1034-GDSC2	Staurosporine	auc
Dendritic Cell Chemotaxis (GO:0002407)	1/15	0.451643	0.726784	0	0	1.74936	1.3905	HMGB1	positive	SKCM	1034-GDSC2	Staurosporine	auc
Endoplasmic Reticulum To Cytosol Transport (GO:1903513)	1/15	0.451643	0.726784	0	0	1.74936	1.3905	NPLOC4	positive	SKCM	1034-GDSC2	Staurosporine	auc
Epiboly Involved In Wound Healing (GO:0090505)	1/15	0.451643	0.726784	0	0	1.74936	1.3905	CEACAM1	positive	SKCM	1034-GDSC2	Staurosporine	auc
Synaptic Vesicle Transport Along Microtubule (GO:0099517)	1/15	0.451643	0.726784	0	0	1.74936	1.3905	AP3D1	positive	SKCM	1034-GDSC2	Staurosporine	auc
tRNA Wobble Uridine Modification (GO:0002098)	1/15	0.451643	0.726784	0	0	1.74936	1.3905	TRMU	positive	SKCM	1034-GDSC2	Staurosporine	auc
Glutamine Family Amino Acid Catabolic Process (GO:0009065)	1/15	0.451643	0.726784	0	0	1.74936	1.3905	GLUD2	positive	SKCM	1034-GDSC2	Staurosporine	auc
miRNA Metabolic Process (GO:0010586)	1/15	0.451643	0.726784	0	0	1.74936	1.3905	PARN	positive	SKCM	1034-GDSC2	Staurosporine	auc
Midbody Abscission (GO:0061952)	1/15	0.451643	0.726784	0	0	1.74936	1.3905	CHMP2B	positive	SKCM	1034-GDSC2	Staurosporine	auc
Negative Regulation Of Endoplasmic Reticulum Stress-Induced Intrinsic Apoptotic Signaling Pathway (GO:1902236)	1/15	0.451643	0.726784	0	0	1.74936	1.3905	OPA1	positive	SKCM	1034-GDSC2	Staurosporine	auc
Negative Regulation Of Immune Effector Process (GO:0002698)	1/15	0.451643	0.726784	0	0	1.74936	1.3905	LGALS3	positive	SKCM	1034-GDSC2	Staurosporine	auc
Negative Regulation Of mRNA Processing (GO:0050686)	1/15	0.451643	0.726784	0	0	1.74936	1.3905	C1QBP	positive	SKCM	1034-GDSC2	Staurosporine	auc
Negative Regulation Of Macrophage Activation (GO:0043031)	1/15	0.451643	0.726784	0	0	1.74936	1.3905	FCGR2B	positive	SKCM	1034-GDSC2	Staurosporine	auc
Negative Regulation Of Platelet Activation (GO:0010544)	1/15	0.451643	0.726784	0	0	1.74936	1.3905	CEACAM1	positive	SKCM	1034-GDSC2	Staurosporine	auc
Negative Regulation Of Synaptic Transmission (GO:0050805)	1/15	0.451643	0.726784	0	0	1.74936	1.3905	STXBP1	positive	SKCM	1034-GDSC2	Staurosporine	auc
Negative Regulation Of Telomere Maintenance (GO:0032205)	1/15	0.451643	0.726784	0	0	1.74936	1.3905	PARP1	positive	SKCM	1034-GDSC2	Staurosporine	auc
Negative Regulation Of Type I Interferon-Mediated Signaling Pathway (GO:0060339)	1/15	0.451643	0.726784	0	0	1.74936	1.3905	YTHDF2	positive	SKCM	1034-GDSC2	Staurosporine	auc
Nucleotide-Sugar Biosynthetic Process (GO:0009226)	1/15	0.451643	0.726784	0	0	1.74936	1.3905	GNPDA1	positive	SKCM	1034-GDSC2	Staurosporine	auc
Peptidyl-Lysine Trimethylation (GO:0018023)	1/15	0.451643	0.726784	0	0	1.74936	1.3905	PRDM7	positive	SKCM	1034-GDSC2	Staurosporine	auc
Polyol Biosynthetic Process (GO:0046173)	1/15	0.451643	0.726784	0	0	1.74936	1.3905	CYP27A1	positive	SKCM	1034-GDSC2	Staurosporine	auc
Positive Regulation Of Muscle Cell Differentiation (GO:0051149)	1/15	0.451643	0.726784	0	0	1.74936	1.3905	LAMA1	positive	SKCM	1034-GDSC2	Staurosporine	auc
Positive Regulation Of Potassium Ion Transport (GO:0043268)	1/15	0.451643	0.726784	0	0	1.74936	1.3905	ANK2	positive	SKCM	1034-GDSC2	Staurosporine	auc
Positive Regulation Of Transcription By RNA Polymerase III (GO:0045945)	1/15	0.451643	0.726784	0	0	1.74936	1.3905	ZC3H8	positive	SKCM	1034-GDSC2	Staurosporine	auc
Positive Regulation Of Transmembrane Transport (GO:0034764)	1/15	0.451643	0.726784	0	0	1.74936	1.3905	P2RX7	positive	SKCM	1034-GDSC2	Staurosporine	auc
Protein Localization To Microtubule Organizing Center (GO:1905508)	1/15	0.451643	0.726784	0	0	1.74936	1.3905	SNX10	positive	SKCM	1034-GDSC2	Staurosporine	auc
Receptor Catabolic Process (GO:0032801)	1/15	0.451643	0.726784	0	0	1.74936	1.3905	SNX25	positive	SKCM	1034-GDSC2	Staurosporine	auc
Regulation Of Rac Protein Signal Transduction (GO:0035020)	1/15	0.451643	0.726784	0	0	1.74936	1.3905	PIK3CB	positive	SKCM	1034-GDSC2	Staurosporine	auc
Regulation Of Amyloid-Beta Clearance (GO:1900221)	1/15	0.451643	0.726784	0	0	1.74936	1.3905	LRPAP1	positive	SKCM	1034-GDSC2	Staurosporine	auc
G1/S Transition Of Mitotic Cell Cycle (GO:0000082)	3/63	0.451791	0.726784	0	0	1.22474	0.973103	USP26;CCNE1;CDK2	positive	SKCM	1034-GDSC2	Staurosporine	auc
Negative Regulation Of Protein Kinase Activity (GO:0006469)	4/88	0.455577	0.728959	0	0	1.16645	0.917053	CEACAM1;TRIB2;SORL1;SNCA	positive	SKCM	1034-GDSC2	Staurosporine	auc
Regulation Of Mitotic Spindle Organization (GO:0060236)	2/39	0.45609	0.728959	0	0	1.32394	1.03938	CLTC;CHMP2B	positive	SKCM	1034-GDSC2	Staurosporine	auc
Regulation Of Nitric Oxide Biosynthetic Process (GO:0045428)	2/39	0.45609	0.728959	0	0	1.32394	1.03938	INSR;SIRPA	positive	SKCM	1034-GDSC2	Staurosporine	auc
Axonal Transport (GO:0098930)	2/39	0.45609	0.728959	0	0	1.32394	1.03938	OPA1;AP3D1	positive	SKCM	1034-GDSC2	Staurosporine	auc
Regulation Of Protein Targeting To Mitochondrion (GO:1903214)	2/39	0.45609	0.728959	0	0	1.32394	1.03938	HPS4;PARL	positive	SKCM	1034-GDSC2	Staurosporine	auc
Negative Regulation Of Cell-Substrate Adhesion (GO:0010812)	2/39	0.45609	0.728959	0	0	1.32394	1.03938	KANK1;TBCD	positive	SKCM	1034-GDSC2	Staurosporine	auc
Negative Regulation Of Lymphocyte Proliferation (GO:0050672)	2/39	0.45609	0.728959	0	0	1.32394	1.03938	GPNMB;FCGR2B	positive	SKCM	1034-GDSC2	Staurosporine	auc
Neuron Projection Extension (GO:1990138)	2/39	0.45609	0.728959	0	0	1.32394	1.03938	CTNNB1;S100B	positive	SKCM	1034-GDSC2	Staurosporine	auc
Nuclear Transport (GO:0051169)	2/39	0.45609	0.728959	0	0	1.32394	1.03938	CITED1;NUP50	positive	SKCM	1034-GDSC2	Staurosporine	auc
Positive Regulation Of Intracellular Transport (GO:0032388)	2/39	0.45609	0.728959	0	0	1.32394	1.03938	BCAS3;SORL1	positive	SKCM	1034-GDSC2	Staurosporine	auc
Positive Regulation Of Lipid Biosynthetic Process (GO:0046889)	2/39	0.45609	0.728959	0	0	1.32394	1.03938	KAT2B;CREBL2	positive	SKCM	1034-GDSC2	Staurosporine	auc
Positive Regulation Of Lymphocyte Differentiation (GO:0045621)	2/39	0.45609	0.728959	0	0	1.32394	1.03938	SMARCD2;PBRM1	positive	SKCM	1034-GDSC2	Staurosporine	auc
Regulation Of Protein Ubiquitination (GO:0031396)	5/113	0.457439	0.729561	0	0	1.13408	0.886978	IVNS1ABP;TBC1D7;CTNNB1;PTTG1IP;SASH1	positive	SKCM	1034-GDSC2	Staurosporine	auc
Negative Regulation Of Cell Migration (GO:0030336)	7/163	0.458805	0.729561	0	0	1.09924	0.856453	DUSP22;KANK1;RAP2B;CDH1;MITF;MCC;CLASP2	positive	SKCM	1034-GDSC2	Staurosporine	auc
Positive Regulation Of Macromolecule Metabolic Process (GO:0010604)	15/364	0.460794	0.729561	0	0	1.05306	0.815919	SRPK2;GSN;CITED1;LEF1;RAB27A;ANK2;MITF;SNF8;CTCF;PIK3CB;P2RX7;DNAJA4;ITGAX;CTSH;SNCA	positive	SKCM	1034-GDSC2	Staurosporine	auc
Positive Regulation Of T Cell Differentiation (GO:0045582)	3/64	0.462076	0.729561	0	0	1.2046	0.929985	PBRM1;SMARCD2;LEF1	positive	SKCM	1034-GDSC2	Staurosporine	auc
ERAD Pathway (GO:0036503)	4/89	0.464259	0.729561	0	0	1.15267	0.884457	BRSK2;NPLOC4;CCDC47;UBE4B	positive	SKCM	1034-GDSC2	Staurosporine	auc
Regulation Of Cytoskeleton Organization (GO:0051493)	5/114	0.465092	0.729561	0	0	1.12362	0.860152	P2RX7;DAAM2;TPPP;GPM6B;RHOQ	positive	SKCM	1034-GDSC2	Staurosporine	auc
Regulation Of MAP Kinase Activity (GO:0043405)	5/114	0.465092	0.729561	0	0	1.12362	0.860152	INSR;SNF8;PIK3CB;TRIB2;SORL1	positive	SKCM	1034-GDSC2	Staurosporine	auc
Regulation Of Cytosolic Calcium Ion Concentration (GO:0051480)	2/40	0.469226	0.729561	0	0	1.28904	0.975378	SLC35G1;TMEM64	positive	SKCM	1034-GDSC2	Staurosporine	auc
Regulation Of Microtubule Cytoskeleton Organization (GO:0070507)	2/40	0.469226	0.729561	0	0	1.28904	0.975378	TPPP;CLASP2	positive	SKCM	1034-GDSC2	Staurosporine	auc
Aortic Valve Development (GO:0003176)	2/40	0.469226	0.729561	0	0	1.28904	0.975378	HEYL;HEY1	positive	SKCM	1034-GDSC2	Staurosporine	auc
Establishment Or Maintenance Of Epithelial Cell Apical/Basal Polarity (GO:0045197)	2/40	0.469226	0.729561	0	0	1.28904	0.975378	SLC9A3R1;PARD6G	positive	SKCM	1034-GDSC2	Staurosporine	auc
mRNA 3'-End Processing (GO:0031124)	2/40	0.469226	0.729561	0	0	1.28904	0.975378	CPSF4L;GRSF1	positive	SKCM	1034-GDSC2	Staurosporine	auc
Negative Regulation Of Protein Localization (GO:1903828)	2/40	0.469226	0.729561	0	0	1.28904	0.975378	OTUD7B;GPM6B	positive	SKCM	1034-GDSC2	Staurosporine	auc
Negative Regulation Of Secretion By Cell (GO:1903531)	2/40	0.469226	0.729561	0	0	1.28904	0.975378	STXBP6;SNCA	positive	SKCM	1034-GDSC2	Staurosporine	auc
Nucleic Acid-Templated Transcription (GO:0097659)	2/40	0.469226	0.729561	0	0	1.28904	0.975378	NKX2-8;CREBL2	positive	SKCM	1034-GDSC2	Staurosporine	auc
Positive Regulation Of Insulin Secretion (GO:0032024)	2/40	0.469226	0.729561	0	0	1.28904	0.975378	IRS2;TM7SF3	positive	SKCM	1034-GDSC2	Staurosporine	auc
Positive Regulation Of Myeloid Leukocyte Differentiation (GO:0002763)	2/40	0.469226	0.729561	0	0	1.28904	0.975378	LEF1;TMEM64	positive	SKCM	1034-GDSC2	Staurosporine	auc
Positive Regulation Of Wound Healing (GO:0090303)	2/40	0.469226	0.729561	0	0	1.28904	0.975378	KANK1;ST3GAL4	positive	SKCM	1034-GDSC2	Staurosporine	auc
Negative Regulation Of Wnt Signaling Pathway (GO:0030178)	6/140	0.472197	0.729561	0	0	1.09676	0.82296	SLC9A3R1;CITED1;GRB10;TMEM64;TMEM170B;MCC	positive	SKCM	1034-GDSC2	Staurosporine	auc
Fatty Acid Biosynthetic Process (GO:0006633)	3/65	0.472277	0.729561	0	0	1.18511	0.88906	ACOT7;NDUFAB1;ACSM2B	positive	SKCM	1034-GDSC2	Staurosporine	auc
Regulation Of Cell-Matrix Adhesion (GO:0001952)	3/65	0.472277	0.729561	0	0	1.18511	0.88906	LDB1;PIK3CB;GPM6B	positive	SKCM	1034-GDSC2	Staurosporine	auc
Positive Regulation Of Proteasomal Protein Catabolic Process (GO:1901800)	4/90	0.472892	0.729561	0	0	1.13921	0.853139	RNF144A;RNF14;TRIB2;RNFT1	positive	SKCM	1034-GDSC2	Staurosporine	auc
B Cell Activation Involved In Immune Response (GO:0002312)	1/16	0.473182	0.729561	0	0	1.63265	1.22167	FCGR2B	positive	SKCM	1034-GDSC2	Staurosporine	auc
DNA-templated Transcription Termination (GO:0006353)	1/16	0.473182	0.729561	0	0	1.63265	1.22167	POLR3K	positive	SKCM	1034-GDSC2	Staurosporine	auc
Regulation Of Fatty Acid Oxidation (GO:0046320)	1/16	0.473182	0.729561	0	0	1.63265	1.22167	LONP2	positive	SKCM	1034-GDSC2	Staurosporine	auc
acetyl-CoA Metabolic Process (GO:0006084)	1/16	0.473182	0.729561	0	0	1.63265	1.22167	ACSS1	positive	SKCM	1034-GDSC2	Staurosporine	auc
Activin Receptor Signaling Pathway (GO:0032924)	1/16	0.473182	0.729561	0	0	1.63265	1.22167	ACVR1C	positive	SKCM	1034-GDSC2	Staurosporine	auc
Alternative mRNA Splicing, Via Spliceosome (GO:0000380)	1/16	0.473182	0.729561	0	0	1.63265	1.22167	DHX9	positive	SKCM	1034-GDSC2	Staurosporine	auc
Apoptotic Nuclear Changes (GO:0030262)	1/16	0.473182	0.729561	0	0	1.63265	1.22167	ACVR1C	positive	SKCM	1034-GDSC2	Staurosporine	auc
Regulation Of Presynapse Assembly (GO:1905606)	1/16	0.473182	0.729561	0	0	1.63265	1.22167	SNCA	positive	SKCM	1034-GDSC2	Staurosporine	auc
Regulation Of Presynapse Organization (GO:0099174)	1/16	0.473182	0.729561	0	0	1.63265	1.22167	SNCA	positive	SKCM	1034-GDSC2	Staurosporine	auc
Regulation Of Protein Kinase C Signaling (GO:0090036)	1/16	0.473182	0.729561	0	0	1.63265	1.22167	GPD1L	positive	SKCM	1034-GDSC2	Staurosporine	auc
Cell Surface Toll-Like Receptor Signaling Pathway (GO:0140895)	1/16	0.473182	0.729561	0	0	1.63265	1.22167	TIRAP	positive	SKCM	1034-GDSC2	Staurosporine	auc
Regulation Of Response To Cytokine Stimulus (GO:0060759)	1/16	0.473182	0.729561	0	0	1.63265	1.22167	DHX9	positive	SKCM	1034-GDSC2	Staurosporine	auc
Regulation Of Steroid Biosynthetic Process (GO:0050810)	1/16	0.473182	0.729561	0	0	1.63265	1.22167	ASAH1	positive	SKCM	1034-GDSC2	Staurosporine	auc
Cellular Response To Fatty Acid (GO:0071398)	1/16	0.473182	0.729561	0	0	1.63265	1.22167	PDK3	positive	SKCM	1034-GDSC2	Staurosporine	auc
Regulation Of Synaptic Transmission, GABAergic (GO:0032228)	1/16	0.473182	0.729561	0	0	1.63265	1.22167	STXBP1	positive	SKCM	1034-GDSC2	Staurosporine	auc
Chondroitin Sulfate Metabolic Process (GO:0030204)	1/16	0.473182	0.729561	0	0	1.63265	1.22167	CHST11	positive	SKCM	1034-GDSC2	Staurosporine	auc
Dicarboxylic Acid Catabolic Process (GO:0043649)	1/16	0.473182	0.729561	0	0	1.63265	1.22167	GLUD2	positive	SKCM	1034-GDSC2	Staurosporine	auc
Reverse Cholesterol Transport (GO:0043691)	1/16	0.473182	0.729561	0	0	1.63265	1.22167	ABCA5	positive	SKCM	1034-GDSC2	Staurosporine	auc
Endoplasmic Reticulum Tubular Network Organization (GO:0071786)	1/16	0.473182	0.729561	0	0	1.63265	1.22167	TMEM33	positive	SKCM	1034-GDSC2	Staurosporine	auc
Sulfation (GO:0051923)	1/16	0.473182	0.729561	0	0	1.63265	1.22167	SULT1C2	positive	SKCM	1034-GDSC2	Staurosporine	auc
Heart Process (GO:0003015)	1/16	0.473182	0.729561	0	0	1.63265	1.22167	SGCD	positive	SKCM	1034-GDSC2	Staurosporine	auc
Intracellular Cholesterol Transport (GO:0032367)	1/16	0.473182	0.729561	0	0	1.63265	1.22167	LDLRAP1	positive	SKCM	1034-GDSC2	Staurosporine	auc
Intraciliary Anterograde Transport (GO:0035720)	1/16	0.473182	0.729561	0	0	1.63265	1.22167	IFT88	positive	SKCM	1034-GDSC2	Staurosporine	auc
Mitophagy (GO:0000423)	1/16	0.473182	0.729561	0	0	1.63265	1.22167	BECN1	positive	SKCM	1034-GDSC2	Staurosporine	auc
Negative Regulation Of Amyloid-Beta Formation (GO:1902430)	1/16	0.473182	0.729561	0	0	1.63265	1.22167	SORL1	positive	SKCM	1034-GDSC2	Staurosporine	auc
Negative Regulation Of Biosynthetic Process (GO:0009890)	1/16	0.473182	0.729561	0	0	1.63265	1.22167	CEACAM1	positive	SKCM	1034-GDSC2	Staurosporine	auc
Negative Regulation Of Chemokine Production (GO:0032682)	1/16	0.473182	0.729561	0	0	1.63265	1.22167	SIRPA	positive	SKCM	1034-GDSC2	Staurosporine	auc
Negative Regulation Of Natural Killer Cell Mediated Cytotoxicity (GO:0045953)	1/16	0.473182	0.729561	0	0	1.63265	1.22167	CEACAM1	positive	SKCM	1034-GDSC2	Staurosporine	auc
Negative Regulation Of Release Of Cytochrome C From Mitochondria (GO:0090201)	1/16	0.473182	0.729561	0	0	1.63265	1.22167	OPA1	positive	SKCM	1034-GDSC2	Staurosporine	auc
Negative Regulation Of Viral-Induced Cytoplasmic Pattern Recognition Receptor Signaling Pathway (GO:0039532)	1/16	0.473182	0.729561	0	0	1.63265	1.22167	NPLOC4	positive	SKCM	1034-GDSC2	Staurosporine	auc
Neuron Projection Organization (GO:0106027)	1/16	0.473182	0.729561	0	0	1.63265	1.22167	INSR	positive	SKCM	1034-GDSC2	Staurosporine	auc
Nuclear Chromosome Segregation (GO:0098813)	1/16	0.473182	0.729561	0	0	1.63265	1.22167	INCENP	positive	SKCM	1034-GDSC2	Staurosporine	auc
Phosphatidylinositol Dephosphorylation (GO:0046856)	1/16	0.473182	0.729561	0	0	1.63265	1.22167	PMPCA	positive	SKCM	1034-GDSC2	Staurosporine	auc
Positive Regulation By Host Of Viral Transcription (GO:0043923)	1/16	0.473182	0.729561	0	0	1.63265	1.22167	LEF1	positive	SKCM	1034-GDSC2	Staurosporine	auc
Positive Regulation Of Cardiac Muscle Tissue Growth (GO:0055023)	1/16	0.473182	0.729561	0	0	1.63265	1.22167	TBX2	positive	SKCM	1034-GDSC2	Staurosporine	auc
Positive Regulation Of Cell Migration Involved In Sprouting Angiogenesis (GO:0090050)	1/16	0.473182	0.729561	0	0	1.63265	1.22167	RHOJ	positive	SKCM	1034-GDSC2	Staurosporine	auc
Positive Regulation Of Lymphocyte Migration (GO:2000403)	1/16	0.473182	0.729561	0	0	1.63265	1.22167	TNFRSF14	positive	SKCM	1034-GDSC2	Staurosporine	auc
Positive Regulation Of Muscle Hypertrophy (GO:0014742)	1/16	0.473182	0.729561	0	0	1.63265	1.22167	PARP1	positive	SKCM	1034-GDSC2	Staurosporine	auc
Positive Regulation Of Myeloid Leukocyte Cytokine Production Involved In Immune Response (GO:0061081)	1/16	0.473182	0.729561	0	0	1.63265	1.22167	GPRC5B	positive	SKCM	1034-GDSC2	Staurosporine	auc
Positive Regulation Of Positive Chemotaxis (GO:0050927)	1/16	0.473182	0.729561	0	0	1.63265	1.22167	IL16	positive	SKCM	1034-GDSC2	Staurosporine	auc
Positive Regulation Of Smooth Muscle Cell Migration (GO:0014911)	1/16	0.473182	0.729561	0	0	1.63265	1.22167	DOCK7	positive	SKCM	1034-GDSC2	Staurosporine	auc
Positive Regulation Of Stem Cell Proliferation (GO:2000648)	1/16	0.473182	0.729561	0	0	1.63265	1.22167	CITED1	positive	SKCM	1034-GDSC2	Staurosporine	auc
Protein O-linked Mannosylation (GO:0035269)	1/16	0.473182	0.729561	0	0	1.63265	1.22167	POMT2	positive	SKCM	1034-GDSC2	Staurosporine	auc
Protein Localization To Endoplasmic Reticulum (GO:0070972)	1/16	0.473182	0.729561	0	0	1.63265	1.22167	BCAP31	positive	SKCM	1034-GDSC2	Staurosporine	auc
Regulation Of B Cell Receptor Signaling Pathway (GO:0050855)	1/16	0.473182	0.729561	0	0	1.63265	1.22167	FCGR2B	positive	SKCM	1034-GDSC2	Staurosporine	auc
Regulation Of Golgi Organization (GO:1903358)	1/16	0.473182	0.729561	0	0	1.63265	1.22167	MYO5A	positive	SKCM	1034-GDSC2	Staurosporine	auc
DNA Duplex Unwinding (GO:0032508)	2/41	0.482169	0.738516	0	0	1.25592	0.916144	DHX9;MCM3	positive	SKCM	1034-GDSC2	Staurosporine	auc
Regulation Of Dendrite Development (GO:0050773)	2/41	0.482169	0.738516	0	0	1.25592	0.916144	RAB17;LZTS1	positive	SKCM	1034-GDSC2	Staurosporine	auc
Regulation Of Microtubule-Based Process (GO:0032886)	2/41	0.482169	0.738516	0	0	1.25592	0.916144	TPPP;CLASP2	positive	SKCM	1034-GDSC2	Staurosporine	auc
Stem Cell Differentiation (GO:0048863)	2/41	0.482169	0.738516	0	0	1.25592	0.916144	SETD6;CTNNB1	positive	SKCM	1034-GDSC2	Staurosporine	auc
Positive Regulation Of Ossification (GO:0045778)	2/41	0.482169	0.738516	0	0	1.25592	0.916144	P2RX7;GPM6B	positive	SKCM	1034-GDSC2	Staurosporine	auc
Regulation Of Amide Metabolic Process (GO:0034248)	2/41	0.482169	0.738516	0	0	1.25592	0.916144	TMED10;MSI2	positive	SKCM	1034-GDSC2	Staurosporine	auc
Negative Regulation Of Immune Response (GO:0050777)	3/66	0.482388	0.738516	0	0	1.16624	0.850196	LGALS3;PARP1;FCGR2B	positive	SKCM	1034-GDSC2	Staurosporine	auc
Positive Regulation Of Neuron Projection Development (GO:0010976)	4/92	0.489996	0.738516	0	0	1.1132	0.79411	SCARB2;KIDINS220;PRKD1;ARSB	positive	SKCM	1034-GDSC2	Staurosporine	auc
Double-Strand Break Repair (GO:0006302)	7/168	0.490451	0.738516	0	0	1.06483	0.758613	RAD51B;POLA1;RAD51C;PARP1;SETMAR;HMGB1;PALB2	positive	SKCM	1034-GDSC2	Staurosporine	auc
DNA Damage Response, Signal Transduction By P53 Class Mediator Resulting In Cell Cycle Arrest (GO:0006977)	1/17	0.493876	0.738516	0	0	1.53053	1.07974	CASP2	positive	SKCM	1034-GDSC2	Staurosporine	auc
G Protein-Coupled Acetylcholine Receptor Signaling Pathway (GO:0007213)	1/17	0.493876	0.738516	0	0	1.53053	1.07974	CDK5R1	positive	SKCM	1034-GDSC2	Staurosporine	auc
Regulation Of Hematopoietic Progenitor Cell Differentiation (GO:1901532)	1/17	0.493876	0.738516	0	0	1.53053	1.07974	YTHDF2	positive	SKCM	1034-GDSC2	Staurosporine	auc
Rac Protein Signal Transduction (GO:0016601)	1/17	0.493876	0.738516	0	0	1.53053	1.07974	FARP2	positive	SKCM	1034-GDSC2	Staurosporine	auc
Regulation Of Leukocyte Chemotaxis (GO:0002688)	1/17	0.493876	0.738516	0	0	1.53053	1.07974	MTUS1	positive	SKCM	1034-GDSC2	Staurosporine	auc
Androgen Receptor Signaling Pathway (GO:0030521)	1/17	0.493876	0.738516	0	0	1.53053	1.07974	RNF14	positive	SKCM	1034-GDSC2	Staurosporine	auc
Regulation Of Mitotic Cell Cycle Spindle Assembly Checkpoint (GO:0090266)	1/17	0.493876	0.738516	0	0	1.53053	1.07974	INCENP	positive	SKCM	1034-GDSC2	Staurosporine	auc
Cellular Response To dsRNA (GO:0071359)	1/17	0.493876	0.738516	0	0	1.53053	1.07974	DHX9	positive	SKCM	1034-GDSC2	Staurosporine	auc
Regulation Of Telomere Maintenance Via Telomere Lengthening (GO:1904356)	1/17	0.493876	0.738516	0	0	1.53053	1.07974	PARP1	positive	SKCM	1034-GDSC2	Staurosporine	auc
Retrograde Protein Transport, ER To Cytosol (GO:0030970)	1/17	0.493876	0.738516	0	0	1.53053	1.07974	NPLOC4	positive	SKCM	1034-GDSC2	Staurosporine	auc
Ribosomal Small Subunit Assembly (GO:0000028)	1/17	0.493876	0.738516	0	0	1.53053	1.07974	MRPS7	positive	SKCM	1034-GDSC2	Staurosporine	auc
Embryo Development Ending In Birth Or Egg Hatching (GO:0009792)	1/17	0.493876	0.738516	0	0	1.53053	1.07974	STOX2	positive	SKCM	1034-GDSC2	Staurosporine	auc
Embryonic Digit Morphogenesis (GO:0042733)	1/17	0.493876	0.738516	0	0	1.53053	1.07974	TBX2	positive	SKCM	1034-GDSC2	Staurosporine	auc
Embryonic Heart Tube Development (GO:0035050)	1/17	0.493876	0.738516	0	0	1.53053	1.07974	TBX2	positive	SKCM	1034-GDSC2	Staurosporine	auc
Sulfur Amino Acid Metabolic Process (GO:0000096)	1/17	0.493876	0.738516	0	0	1.53053	1.07974	MTHFD1	positive	SKCM	1034-GDSC2	Staurosporine	auc
Extracellular Matrix Assembly (GO:0085029)	1/17	0.493876	0.738516	0	0	1.53053	1.07974	GPM6B	positive	SKCM	1034-GDSC2	Staurosporine	auc
Toll-Like Receptor 4 Signaling Pathway (GO:0034142)	1/17	0.493876	0.738516	0	0	1.53053	1.07974	TIRAP	positive	SKCM	1034-GDSC2	Staurosporine	auc
Ventricular Cardiac Muscle Cell Action Potential (GO:0086005)	1/17	0.493876	0.738516	0	0	1.53053	1.07974	GPD1L	positive	SKCM	1034-GDSC2	Staurosporine	auc
Long-Chain fatty-acyl-CoA Biosynthetic Process (GO:0035338)	1/17	0.493876	0.738516	0	0	1.53053	1.07974	ACSL1	positive	SKCM	1034-GDSC2	Staurosporine	auc
ncRNA Metabolic Process (GO:0034660)	1/17	0.493876	0.738516	0	0	1.53053	1.07974	PARN	positive	SKCM	1034-GDSC2	Staurosporine	auc
Negative Regulation Of Rho Protein Signal Transduction (GO:0035024)	1/17	0.493876	0.738516	0	0	1.53053	1.07974	KANK1	positive	SKCM	1034-GDSC2	Staurosporine	auc
Negative Regulation Of Cellular Senescence (GO:2000773)	1/17	0.493876	0.738516	0	0	1.53053	1.07974	TBX2	positive	SKCM	1034-GDSC2	Staurosporine	auc
Negative Regulation Of Interleukin-8 Production (GO:0032717)	1/17	0.493876	0.738516	0	0	1.53053	1.07974	OTUD7B	positive	SKCM	1034-GDSC2	Staurosporine	auc
Negative Regulation Of Leukocyte Activation (GO:0002695)	1/17	0.493876	0.738516	0	0	1.53053	1.07974	FCGR2B	positive	SKCM	1034-GDSC2	Staurosporine	auc
Peroxisomal Membrane Transport (GO:0015919)	1/17	0.493876	0.738516	0	0	1.53053	1.07974	PEX26	positive	SKCM	1034-GDSC2	Staurosporine	auc
Polyol Metabolic Process (GO:0019751)	1/17	0.493876	0.738516	0	0	1.53053	1.07974	INPP4B	positive	SKCM	1034-GDSC2	Staurosporine	auc
Positive Regulation Of Cardiac Muscle Hypertrophy (GO:0010613)	1/17	0.493876	0.738516	0	0	1.53053	1.07974	PARP1	positive	SKCM	1034-GDSC2	Staurosporine	auc
Positive Regulation Of Cartilage Development (GO:0061036)	1/17	0.493876	0.738516	0	0	1.53053	1.07974	SOX6	positive	SKCM	1034-GDSC2	Staurosporine	auc
Positive Regulation Of Cell Cycle Phase Transition (GO:1901989)	1/17	0.493876	0.738516	0	0	1.53053	1.07974	STXBP4	positive	SKCM	1034-GDSC2	Staurosporine	auc
Positive Regulation Of Dendrite Extension (GO:1903861)	1/17	0.493876	0.738516	0	0	1.53053	1.07974	RNF157	positive	SKCM	1034-GDSC2	Staurosporine	auc
Positive Regulation Of Fatty Acid Metabolic Process (GO:0045923)	1/17	0.493876	0.738516	0	0	1.53053	1.07974	KAT2B	positive	SKCM	1034-GDSC2	Staurosporine	auc
Positive Regulation Of Leukocyte Adhesion To Vascular Endothelial Cell (GO:1904996)	1/17	0.493876	0.738516	0	0	1.53053	1.07974	ST3GAL4	positive	SKCM	1034-GDSC2	Staurosporine	auc
Positive Regulation Of Macrophage Activation (GO:0043032)	1/17	0.493876	0.738516	0	0	1.53053	1.07974	HSPD1	positive	SKCM	1034-GDSC2	Staurosporine	auc
Positive Regulation Of Nitric-Oxide Synthase Activity (GO:0051000)	1/17	0.493876	0.738516	0	0	1.53053	1.07974	PIK3CB	positive	SKCM	1034-GDSC2	Staurosporine	auc
Positive Regulation Of Peptidyl-Lysine Acetylation (GO:2000758)	1/17	0.493876	0.738516	0	0	1.53053	1.07974	DIP2B	positive	SKCM	1034-GDSC2	Staurosporine	auc
Positive Regulation Of Potassium Ion Transmembrane Transport (GO:1901381)	1/17	0.493876	0.738516	0	0	1.53053	1.07974	ANK2	positive	SKCM	1034-GDSC2	Staurosporine	auc
Positive Regulation Of Stem Cell Differentiation (GO:2000738)	1/17	0.493876	0.738516	0	0	1.53053	1.07974	SOX6	positive	SKCM	1034-GDSC2	Staurosporine	auc
Positive Regulation Of Transcription From RNA Polymerase II Promoter In Response To Stress (GO:0036003)	1/17	0.493876	0.738516	0	0	1.53053	1.07974	MBTPS2	positive	SKCM	1034-GDSC2	Staurosporine	auc
Protein Localization To Centrosome (GO:0071539)	1/17	0.493876	0.738516	0	0	1.53053	1.07974	SNX10	positive	SKCM	1034-GDSC2	Staurosporine	auc
rRNA Modification (GO:0000154)	1/17	0.493876	0.738516	0	0	1.53053	1.07974	DKC1	positive	SKCM	1034-GDSC2	Staurosporine	auc
rRNA Transcription (GO:0009303)	1/17	0.493876	0.738516	0	0	1.53053	1.07974	GTF3A	positive	SKCM	1034-GDSC2	Staurosporine	auc
Receptor Recycling (GO:0001881)	1/17	0.493876	0.738516	0	0	1.53053	1.07974	SORL1	positive	SKCM	1034-GDSC2	Staurosporine	auc
Regulation Of DNA Methylation-Dependent Heterochromatin Formation (GO:0090308)	1/17	0.493876	0.738516	0	0	1.53053	1.07974	SETDB2	positive	SKCM	1034-GDSC2	Staurosporine	auc
Regulation Of DNA-templated DNA Replication (GO:0090329)	1/17	0.493876	0.738516	0	0	1.53053	1.07974	MCM3	positive	SKCM	1034-GDSC2	Staurosporine	auc
Regulation Of Adenylate Cyclase Activity (GO:0045761)	1/17	0.493876	0.738516	0	0	1.53053	1.07974	EDNRB	positive	SKCM	1034-GDSC2	Staurosporine	auc
Regulation Of Brown Fat Cell Differentiation (GO:0090335)	1/17	0.493876	0.738516	0	0	1.53053	1.07974	NAPEPLD	positive	SKCM	1034-GDSC2	Staurosporine	auc
Regulation Of Cartilage Development (GO:0061035)	1/17	0.493876	0.738516	0	0	1.53053	1.07974	SOX6	positive	SKCM	1034-GDSC2	Staurosporine	auc
Branching Morphogenesis Of An Epithelial Tube (GO:0048754)	2/42	0.494915	0.738516	0	0	1.22446	0.861244	CITED1;CTNNB1	positive	SKCM	1034-GDSC2	Staurosporine	auc
Cardiac Ventricle Morphogenesis (GO:0003208)	2/42	0.494915	0.738516	0	0	1.22446	0.861244	HEYL;HEY1	positive	SKCM	1034-GDSC2	Staurosporine	auc
Cellular Response To Amino Acid Starvation (GO:0034198)	2/42	0.494915	0.738516	0	0	1.22446	0.861244	RRAGD;PRKD1	positive	SKCM	1034-GDSC2	Staurosporine	auc
Cellular Response To Glucose Starvation (GO:0042149)	2/42	0.494915	0.738516	0	0	1.22446	0.861244	BECN1;CPEB4	positive	SKCM	1034-GDSC2	Staurosporine	auc
Stress-Activated MAPK Cascade (GO:0051403)	2/42	0.494915	0.738516	0	0	1.22446	0.861244	TNFRSF19;MAP2K6	positive	SKCM	1034-GDSC2	Staurosporine	auc
Modulation By Host Of Symbiont Process (GO:0051851)	2/42	0.494915	0.738516	0	0	1.22446	0.861244	LEF1;NAPEPLD	positive	SKCM	1034-GDSC2	Staurosporine	auc
Negative Regulation Of I-kappaB kinase/NF-kappaB Signaling (GO:0043124)	2/42	0.494915	0.738516	0	0	1.22446	0.861244	PPM1A;OTUD7B	positive	SKCM	1034-GDSC2	Staurosporine	auc
Regulation Of Axonogenesis (GO:0050770)	2/42	0.494915	0.738516	0	0	1.22446	0.861244	BRSK2;PLXNC1	positive	SKCM	1034-GDSC2	Staurosporine	auc
Positive Regulation Of Cell Projection Organization (GO:0031346)	5/118	0.495354	0.738799	0	0	1.08362	0.761223	SCARB2;KIDINS220;PLXNC1;PRKD1;ARSB	positive	SKCM	1034-GDSC2	Staurosporine	auc
Gene Expression (GO:0010467)	12/296	0.496062	0.739484	0	0	1.0348	0.725451	MRPL41;DKC1;MRPS33;CELF2;EIF4A3;MRPL27;MRPS7;MRPL35;TSPAN33;SORL1;MBTPS2;HSPD1	positive	SKCM	1034-GDSC2	Staurosporine	auc
Negative Regulation Of Amide Metabolic Process (GO:0034249)	4/93	0.498462	0.740931	0	0	1.10063	0.766293	TRIM2;SHMT1;EIF4A3;SORL1	positive	SKCM	1034-GDSC2	Staurosporine	auc
Ras Protein Signal Transduction (GO:0007265)	6/144	0.499521	0.740931	0	0	1.06474	0.739044	GNA13;FARP2;RAP2B;CDK2;GRB2;ARHGAP5	positive	SKCM	1034-GDSC2	Staurosporine	auc
Regulation Of Intracellular Signal Transduction (GO:1902531)	12/297	0.500791	0.740931	0	0	1.03112	0.713086	PLEKHG3;GNA13;FGD4;CEACAM1;ARHGAP31;PHLPP1;CHN2;FAM13A;GRB2;ARHGAP5;SGK1;MAP2K6	positive	SKCM	1034-GDSC2	Staurosporine	auc
B Cell Differentiation (GO:0030183)	3/68	0.502328	0.740931	0	0	1.13024	0.778171	TPD52;HDAC4;SLC25A5	positive	SKCM	1034-GDSC2	Staurosporine	auc
Regulation Of Protein Kinase Activity (GO:0045859)	5/119	0.502821	0.740931	0	0	1.07406	0.738436	SLC9A3R1;CEACAM1;RAP2B;TRIB2;SNCA	positive	SKCM	1034-GDSC2	Staurosporine	auc
Positive Regulation Of Cell Motility (GO:2000147)	9/221	0.503042	0.740931	0	0	1.0396	0.714291	SDCBP;C1QTNF8;GPNMB;DAAM2;INSR;LEF1;ITGAX;CTSH;SYNE2	positive	SKCM	1034-GDSC2	Staurosporine	auc
Positive Regulation Of Cell Migration (GO:0030335)	11/272	0.503115	0.740931	0	0	1.03208	0.708971	SDCBP;SEMA6A;GPNMB;DAAM2;INSR;C1QBP;LEF1;ITGAX;CTSH;SYNE2;CLASP2	positive	SKCM	1034-GDSC2	Staurosporine	auc
Positive Regulation Of Protein Metabolic Process (GO:0051247)	8/196	0.505906	0.740931	0	0	1.04203	0.710047	LDB1;EIF4A3;GUF1;SNF8;LARP4;IL17D;SORL1;RAB7A	positive	SKCM	1034-GDSC2	Staurosporine	auc
Regulation Of mRNA Splicing, Via Spliceosome (GO:0048024)	4/94	0.506867	0.740931	0	0	1.08835	0.739541	SRPK2;THRAP3;CELF2;WDR77	positive	SKCM	1034-GDSC2	Staurosporine	auc
Peptidyl-Lysine Modification (GO:0018205)	4/94	0.506867	0.740931	0	0	1.08835	0.739541	HDAC4;KAT2B;CBX4;NDUFAB1	positive	SKCM	1034-GDSC2	Staurosporine	auc
Regulation Of Primary Metabolic Process (GO:0080090)	2/43	0.507461	0.740931	0	0	1.19453	0.810293	PSAP;IRS2	positive	SKCM	1034-GDSC2	Staurosporine	auc
Energy Derivation By Oxidation Of Organic Compounds (GO:0015980)	2/43	0.507461	0.740931	0	0	1.19453	0.810293	UQCRQ;SLC25A13	positive	SKCM	1034-GDSC2	Staurosporine	auc
Learning (GO:0007612)	2/43	0.507461	0.740931	0	0	1.19453	0.810293	INSR;SHANK3	positive	SKCM	1034-GDSC2	Staurosporine	auc
mRNA Catabolic Process (GO:0006402)	2/43	0.507461	0.740931	0	0	1.19453	0.810293	YTHDF2;THRAP3	positive	SKCM	1034-GDSC2	Staurosporine	auc
Negative Regulation Of BMP Signaling Pathway (GO:0030514)	2/43	0.507461	0.740931	0	0	1.19453	0.810293	SORL1;NBL1	positive	SKCM	1034-GDSC2	Staurosporine	auc
Positive Regulation Of T Cell Mediated Immunity (GO:0002711)	2/43	0.507461	0.740931	0	0	1.19453	0.810293	STX7;HSPD1	positive	SKCM	1034-GDSC2	Staurosporine	auc
Positive Regulation Of Biomineral Tissue Development (GO:0070169)	2/43	0.507461	0.740931	0	0	1.19453	0.810293	P2RX7;GPM6B	positive	SKCM	1034-GDSC2	Staurosporine	auc
Regulation Of Cellular Component Size (GO:0032535)	2/43	0.507461	0.740931	0	0	1.19453	0.810293	SLC9A3R1;ARHGAP5	positive	SKCM	1034-GDSC2	Staurosporine	auc
DNA-templated DNA Replication (GO:0006261)	3/69	0.512149	0.740931	0	0	1.11306	0.744789	POLA1;RFC3;MCM3	positive	SKCM	1034-GDSC2	Staurosporine	auc
Regulation Of Heart Contraction (GO:0008016)	3/69	0.512149	0.740931	0	0	1.11306	0.744789	CELF2;ANK2;TBX2	positive	SKCM	1034-GDSC2	Staurosporine	auc
Regulation Of Monoatomic Ion Transmembrane Transporter Activity (GO:0032412)	3/69	0.512149	0.740931	0	0	1.11306	0.744789	FXYD3;ANK2;GPD1L	positive	SKCM	1034-GDSC2	Staurosporine	auc
Phagocytosis (GO:0006909)	3/69	0.512149	0.740931	0	0	1.11306	0.744789	GSN;HMGB1;FCGR2B	positive	SKCM	1034-GDSC2	Staurosporine	auc
Positive Regulation Of Phosphatidylinositol 3-Kinase Signaling (GO:0014068)	3/69	0.512149	0.740931	0	0	1.11306	0.744789	BECN1;ERBB3;INSR	positive	SKCM	1034-GDSC2	Staurosporine	auc
3'-UTR-mediated mRNA Stabilization (GO:0070935)	1/18	0.513759	0.740931	0	0	1.44043	0.959326	TIRAP	positive	SKCM	1034-GDSC2	Staurosporine	auc
Regulation Of Dendrite Extension (GO:1903859)	1/18	0.513759	0.740931	0	0	1.44043	0.959326	RNF157	positive	SKCM	1034-GDSC2	Staurosporine	auc
Regulation Of Epithelial Cell Differentiation (GO:0030856)	1/18	0.513759	0.740931	0	0	1.44043	0.959326	CEACAM1	positive	SKCM	1034-GDSC2	Staurosporine	auc
Regulation Of Histone Modification (GO:0031056)	1/18	0.513759	0.740931	0	0	1.44043	0.959326	KAT2B	positive	SKCM	1034-GDSC2	Staurosporine	auc
Actin Filament Capping (GO:0051693)	1/18	0.513759	0.740931	0	0	1.44043	0.959326	GSN	positive	SKCM	1034-GDSC2	Staurosporine	auc
Regulation Of Lymphocyte Proliferation (GO:0050670)	1/18	0.513759	0.740931	0	0	1.44043	0.959326	LGALS3	positive	SKCM	1034-GDSC2	Staurosporine	auc
Antigen Processing And Presentation Of Peptide Antigen Via MHC Class I (GO:0002474)	1/18	0.513759	0.740931	0	0	1.44043	0.959326	MFSD6	positive	SKCM	1034-GDSC2	Staurosporine	auc
Barbed-End Actin Filament Capping (GO:0051016)	1/18	0.513759	0.740931	0	0	1.44043	0.959326	GSN	positive	SKCM	1034-GDSC2	Staurosporine	auc
Branching Involved In Ureteric Bud Morphogenesis (GO:0001658)	1/18	0.513759	0.740931	0	0	1.44043	0.959326	CITED1	positive	SKCM	1034-GDSC2	Staurosporine	auc
Regulation Of Protein Deacetylation (GO:0090311)	1/18	0.513759	0.740931	0	0	1.44043	0.959326	KAT2B	positive	SKCM	1034-GDSC2	Staurosporine	auc
Cardiac Muscle Cell Contraction (GO:0086003)	1/18	0.513759	0.740931	0	0	1.44043	0.959326	GSN	positive	SKCM	1034-GDSC2	Staurosporine	auc
Regulation Of Synaptic Vesicle Exocytosis (GO:2000300)	1/18	0.513759	0.740931	0	0	1.44043	0.959326	VPS18	positive	SKCM	1034-GDSC2	Staurosporine	auc
Cellular Response To Inorganic Substance (GO:0071241)	1/18	0.513759	0.740931	0	0	1.44043	0.959326	CDK2	positive	SKCM	1034-GDSC2	Staurosporine	auc
Regulation Of Vascular Endothelial Cell Proliferation (GO:1905562)	1/18	0.513759	0.740931	0	0	1.44043	0.959326	HMGB1	positive	SKCM	1034-GDSC2	Staurosporine	auc
Regulation Of Ventricular Cardiac Muscle Cell Membrane Repolarization (GO:0060307)	1/18	0.513759	0.740931	0	0	1.44043	0.959326	ANK2	positive	SKCM	1034-GDSC2	Staurosporine	auc
Dendritic Cell Migration (GO:0036336)	1/18	0.513759	0.740931	0	0	1.44043	0.959326	HMGB1	positive	SKCM	1034-GDSC2	Staurosporine	auc
Establishment Of Vesicle Localization (GO:0051650)	1/18	0.513759	0.740931	0	0	1.44043	0.959326	RAB27A	positive	SKCM	1034-GDSC2	Staurosporine	auc
fatty-acyl-CoA Metabolic Process (GO:0035337)	1/18	0.513759	0.740931	0	0	1.44043	0.959326	PPT1	positive	SKCM	1034-GDSC2	Staurosporine	auc
Glucose 6-Phosphate Metabolic Process (GO:0051156)	1/18	0.513759	0.740931	0	0	1.44043	0.959326	DERA	positive	SKCM	1034-GDSC2	Staurosporine	auc
Glycerolipid Catabolic Process (GO:0046503)	1/18	0.513759	0.740931	0	0	1.44043	0.959326	ABHD6	positive	SKCM	1034-GDSC2	Staurosporine	auc
Ureteric Bud Morphogenesis (GO:0060675)	1/18	0.513759	0.740931	0	0	1.44043	0.959326	CITED1	positive	SKCM	1034-GDSC2	Staurosporine	auc
Heart Trabecula Morphogenesis (GO:0061384)	1/18	0.513759	0.740931	0	0	1.44043	0.959326	HEY1	positive	SKCM	1034-GDSC2	Staurosporine	auc
Intracellular Sodium Ion Homeostasis (GO:0006883)	1/18	0.513759	0.740931	0	0	1.44043	0.959326	ATP1A1	positive	SKCM	1034-GDSC2	Staurosporine	auc
Mitotic Cytokinetic Process (GO:1902410)	1/18	0.513759	0.740931	0	0	1.44043	0.959326	CHMP2B	positive	SKCM	1034-GDSC2	Staurosporine	auc
ncRNA-mediated Post-Transcriptional Gene Silencing (GO:0035194)	1/18	0.513759	0.740931	0	0	1.44043	0.959326	HELZ	positive	SKCM	1034-GDSC2	Staurosporine	auc
Negative Regulation Of DNA-templated Transcription, Elongation (GO:0032785)	1/18	0.513759	0.740931	0	0	1.44043	0.959326	PARP1	positive	SKCM	1034-GDSC2	Staurosporine	auc
Negative Regulation Of Amyloid Precursor Protein Catabolic Process (GO:1902992)	1/18	0.513759	0.740931	0	0	1.44043	0.959326	SORL1	positive	SKCM	1034-GDSC2	Staurosporine	auc
Negative Regulation Of Nervous System Development (GO:0051961)	1/18	0.513759	0.740931	0	0	1.44043	0.959326	SORL1	positive	SKCM	1034-GDSC2	Staurosporine	auc
Negative Regulation Of Signal Transduction By P53 Class Mediator (GO:1901797)	1/18	0.513759	0.740931	0	0	1.44043	0.959326	PTTG1IP	positive	SKCM	1034-GDSC2	Staurosporine	auc
Negative Regulation Of Viral Entry Into Host Cell (GO:0046597)	1/18	0.513759	0.740931	0	0	1.44043	0.959326	GSN	positive	SKCM	1034-GDSC2	Staurosporine	auc
Nucleosome Disassembly (GO:0006337)	1/18	0.513759	0.740931	0	0	1.44043	0.959326	SMARCD2	positive	SKCM	1034-GDSC2	Staurosporine	auc
Positive Regulation Of CREB Transcription Factor Activity (GO:0032793)	1/18	0.513759	0.740931	0	0	1.44043	0.959326	PRKD1	positive	SKCM	1034-GDSC2	Staurosporine	auc
Positive Regulation Of DNA Replication (GO:0045740)	1/18	0.513759	0.740931	0	0	1.44043	0.959326	DHX9	positive	SKCM	1034-GDSC2	Staurosporine	auc
Positive Regulation Of G Protein-Coupled Receptor Signaling Pathway (GO:0045745)	1/18	0.513759	0.740931	0	0	1.44043	0.959326	LRPAP1	positive	SKCM	1034-GDSC2	Staurosporine	auc
Positive Regulation Of NLRP3 Inflammasome Complex Assembly (GO:1900227)	1/18	0.513759	0.740931	0	0	1.44043	0.959326	PRKD1	positive	SKCM	1034-GDSC2	Staurosporine	auc
Positive Regulation Of Cation Transmembrane Transport (GO:1904064)	1/18	0.513759	0.740931	0	0	1.44043	0.959326	ANK2	positive	SKCM	1034-GDSC2	Staurosporine	auc
Positive Regulation Of Cytokine Production Involved In Inflammatory Response (GO:1900017)	1/18	0.513759	0.740931	0	0	1.44043	0.959326	IL17D	positive	SKCM	1034-GDSC2	Staurosporine	auc
Positive Regulation Of Extracellular Matrix Organization (GO:1903055)	1/18	0.513759	0.740931	0	0	1.44043	0.959326	CLASP2	positive	SKCM	1034-GDSC2	Staurosporine	auc
Positive Regulation Of Monocyte Chemotaxis (GO:0090026)	1/18	0.513759	0.740931	0	0	1.44043	0.959326	HMGB1	positive	SKCM	1034-GDSC2	Staurosporine	auc
Positive Regulation Of Neutrophil Chemotaxis (GO:0090023)	1/18	0.513759	0.740931	0	0	1.44043	0.959326	TIRAP	positive	SKCM	1034-GDSC2	Staurosporine	auc
Positive Regulation Of Osteoclast Differentiation (GO:0045672)	1/18	0.513759	0.740931	0	0	1.44043	0.959326	TMEM64	positive	SKCM	1034-GDSC2	Staurosporine	auc
Positive Regulation Of Stress-Activated Protein Kinase Signaling Cascade (GO:0070304)	1/18	0.513759	0.740931	0	0	1.44043	0.959326	RNF13	positive	SKCM	1034-GDSC2	Staurosporine	auc
Regulation Of Adaptive Immune Response (GO:0002819)	1/18	0.513759	0.740931	0	0	1.44043	0.959326	FCGR2B	positive	SKCM	1034-GDSC2	Staurosporine	auc
Regulation Of Cell Cycle G2/M Phase Transition (GO:1902749)	1/18	0.513759	0.740931	0	0	1.44043	0.959326	CDK2	positive	SKCM	1034-GDSC2	Staurosporine	auc
Positive Regulation Of Gene Expression (GO:0010628)	19/480	0.518335	0.745299	0	0	1.00906	0.663088	SRPK2;GSN;CITED1;EIF4A3;LEF1;RAB27A;MITF;ANK2;SNF8;CTCF;PIK3CB;LARP4;P2RX7;KAT2B;DNAJA4;ITGAX;GUF1;CTSH;LURAP1	positive	SKCM	1034-GDSC2	Staurosporine	auc
Response To Unfolded Protein (GO:0006986)	2/44	0.519801	0.745299	0	0	1.16603	0.762944	TM7SF3;HSPD1	positive	SKCM	1034-GDSC2	Staurosporine	auc
Extracellular Matrix Disassembly (GO:0022617)	2/44	0.519801	0.745299	0	0	1.16603	0.762944	KIF9;GSN	positive	SKCM	1034-GDSC2	Staurosporine	auc
Mitotic Spindle Assembly (GO:0090307)	2/44	0.519801	0.745299	0	0	1.16603	0.762944	INCENP;CLASP2	positive	SKCM	1034-GDSC2	Staurosporine	auc
Negative Regulation Of Immune System Process (GO:0002683)	2/44	0.519801	0.745299	0	0	1.16603	0.762944	FCGR2B;IL17D	positive	SKCM	1034-GDSC2	Staurosporine	auc
Neural Crest Cell Development (GO:0014032)	2/44	0.519801	0.745299	0	0	1.16603	0.762944	SEMA6A;SOX10	positive	SKCM	1034-GDSC2	Staurosporine	auc
Nucleobase-Containing Compound Catabolic Process (GO:0034655)	2/44	0.519801	0.745299	0	0	1.16603	0.762944	RNASEH2B;SETMAR	positive	SKCM	1034-GDSC2	Staurosporine	auc
Phosphatidylinositol Phosphate Biosynthetic Process (GO:0046854)	2/44	0.519801	0.745299	0	0	1.16603	0.762944	BECN1;PIK3CB	positive	SKCM	1034-GDSC2	Staurosporine	auc
Positive Regulation Of Biosynthetic Process (GO:0009891)	2/44	0.519801	0.745299	0	0	1.16603	0.762944	RAB27A;CREBL2	positive	SKCM	1034-GDSC2	Staurosporine	auc
Positive Regulation Of Chemotaxis (GO:0050921)	2/44	0.519801	0.745299	0	0	1.16603	0.762944	STX3;PRKD1	positive	SKCM	1034-GDSC2	Staurosporine	auc
Positive Regulation Of Leukocyte Cell-Cell Adhesion (GO:1903039)	2/44	0.519801	0.745299	0	0	1.16603	0.762944	SIRPA;HSPD1	positive	SKCM	1034-GDSC2	Staurosporine	auc
Regulation Of Cell-Substrate Adhesion (GO:0010810)	2/44	0.519801	0.745299	0	0	1.16603	0.762944	TBCD;PIK3CB	positive	SKCM	1034-GDSC2	Staurosporine	auc
Positive Regulation Of Protein Polymerization (GO:0032273)	3/70	0.521867	0.747178	0	0	1.09639	0.713026	NCK2;TPPP;CDK5R1	positive	SKCM	1034-GDSC2	Staurosporine	auc
Protein K48-linked Ubiquitination (GO:0070936)	3/70	0.521867	0.747178	0	0	1.09639	0.713026	UBE2B;BFAR;FBXO7	positive	SKCM	1034-GDSC2	Staurosporine	auc
Regulation Of Actin Filament-Based Process (GO:0032970)	3/70	0.521867	0.747178	0	0	1.09639	0.713026	DAAM2;RHOQ;GPM6B	positive	SKCM	1034-GDSC2	Staurosporine	auc
Cellular Response To Transforming Growth Factor Beta Stimulus (GO:0071560)	4/96	0.523483	0.748251	0	0	1.06458	0.689048	CITED1;BAMBI;TGFBRAP1;SOX6	positive	SKCM	1034-GDSC2	Staurosporine	auc
Negative Regulation Of Nucleic Acid-Templated Transcription (GO:1903507)	18/456	0.524425	0.748251	0	0	1.00607	0.649372	HDAC4;CITED1;PARP1;CBX4;LDB1;SFMBT1;SETDB2;LEF1;BHLHE41;ZC3H8;CTCF;ZNF24;TBX2;HEYL;HEY1;ZNF706;CTNNB1;CDK5R1	positive	SKCM	1034-GDSC2	Staurosporine	auc
Positive Regulation Of Cell Population Proliferation (GO:0008284)	19/483	0.529463	0.748251	0	0	1.00238	0.637403	HDAC4;SRPK2;DHX9;INSR;LEF1;IRS2;GAB2;S100B;TBX2;SDCBP;ERBB3;BAMBI;CDK2;BCL2;ITGAX;CTSH;STX3;SLC25A5;NOX1	positive	SKCM	1034-GDSC2	Staurosporine	auc
Negative Regulation Of Cellular Response To Growth Factor Stimulus (GO:0090288)	3/71	0.531477	0.748251	0	0	1.08021	0.682792	BAMBI;NBL1;SORL1	positive	SKCM	1034-GDSC2	Staurosporine	auc
Regulation Of Protein Modification Process (GO:0031399)	2/45	0.531932	0.748251	0	0	1.13885	0.718888	FNIP2;ROPN1	positive	SKCM	1034-GDSC2	Staurosporine	auc
Epidermal Growth Factor Receptor Signaling Pathway (GO:0007173)	2/45	0.531932	0.748251	0	0	1.13885	0.718888	NCK2;GRB2	positive	SKCM	1034-GDSC2	Staurosporine	auc
Establishment Of Protein Localization To Extracellular Region (GO:0035592)	2/45	0.531932	0.748251	0	0	1.13885	0.718888	TANGO6;RAB3A	positive	SKCM	1034-GDSC2	Staurosporine	auc
Hexose Metabolic Process (GO:0019318)	2/45	0.531932	0.748251	0	0	1.13885	0.718888	IRS2;PGM1	positive	SKCM	1034-GDSC2	Staurosporine	auc
Negative Regulation Of Response To Biotic Stimulus (GO:0002832)	2/45	0.531932	0.748251	0	0	1.13885	0.718888	PARP1;C1QBP	positive	SKCM	1034-GDSC2	Staurosporine	auc
Positive Regulation Of Innate Immune Response (GO:0045089)	2/45	0.531932	0.748251	0	0	1.13885	0.718888	DHX9;TIRAP	positive	SKCM	1034-GDSC2	Staurosporine	auc
DNA Catabolic Process (GO:0006308)	1/19	0.532861	0.748251	0	0	1.36033	0.856322	SETMAR	positive	SKCM	1034-GDSC2	Staurosporine	auc
Regulation Of Granulocyte Chemotaxis (GO:0071622)	1/19	0.532861	0.748251	0	0	1.36033	0.856322	MPP1	positive	SKCM	1034-GDSC2	Staurosporine	auc
RNA Destabilization (GO:0050779)	1/19	0.532861	0.748251	0	0	1.36033	0.856322	YTHDF2	positive	SKCM	1034-GDSC2	Staurosporine	auc
RNA-templated DNA Biosynthetic Process (GO:0006278)	1/19	0.532861	0.748251	0	0	1.36033	0.856322	DKC1	positive	SKCM	1034-GDSC2	Staurosporine	auc
Regulation Of Protein-Containing Complex Disassembly (GO:0043244)	1/19	0.532861	0.748251	0	0	1.36033	0.856322	INSR	positive	SKCM	1034-GDSC2	Staurosporine	auc
Regulation Of Smooth Muscle Cell Migration (GO:0014910)	1/19	0.532861	0.748251	0	0	1.36033	0.856322	SORL1	positive	SKCM	1034-GDSC2	Staurosporine	auc
Cellular Response To Catecholamine Stimulus (GO:0071870)	1/19	0.532861	0.748251	0	0	1.36033	0.856322	SNCA	positive	SKCM	1034-GDSC2	Staurosporine	auc
Regulation Of Tissue Remodeling (GO:0034103)	1/19	0.532861	0.748251	0	0	1.36033	0.856322	GPNMB	positive	SKCM	1034-GDSC2	Staurosporine	auc
Chondroitin Sulfate Proteoglycan Biosynthetic Process (GO:0050650)	1/19	0.532861	0.748251	0	0	1.36033	0.856322	CHST11	positive	SKCM	1034-GDSC2	Staurosporine	auc
Cortical Actin Cytoskeleton Organization (GO:0030866)	1/19	0.532861	0.748251	0	0	1.36033	0.856322	RHOQ	positive	SKCM	1034-GDSC2	Staurosporine	auc
Response To Fatty Acid (GO:0070542)	1/19	0.532861	0.748251	0	0	1.36033	0.856322	PDK3	positive	SKCM	1034-GDSC2	Staurosporine	auc
snRNA Processing (GO:0016180)	1/19	0.532861	0.748251	0	0	1.36033	0.856322	INTS2	positive	SKCM	1034-GDSC2	Staurosporine	auc
Sphingosine Metabolic Process (GO:0006670)	1/19	0.532861	0.748251	0	0	1.36033	0.856322	ASAH1	positive	SKCM	1034-GDSC2	Staurosporine	auc
Establishment Of Epithelial Cell Polarity (GO:0090162)	1/19	0.532861	0.748251	0	0	1.36033	0.856322	SLC9A3R1	positive	SKCM	1034-GDSC2	Staurosporine	auc
Superoxide Anion Generation (GO:0042554)	1/19	0.532861	0.748251	0	0	1.36033	0.856322	NOX1	positive	SKCM	1034-GDSC2	Staurosporine	auc
Telomere Maintenance Via Telomerase (GO:0007004)	1/19	0.532861	0.748251	0	0	1.36033	0.856322	DKC1	positive	SKCM	1034-GDSC2	Staurosporine	auc
Gastrulation (GO:0007369)	1/19	0.532861	0.748251	0	0	1.36033	0.856322	EOMES	positive	SKCM	1034-GDSC2	Staurosporine	auc
Glycogen Metabolic Process (GO:0005977)	1/19	0.532861	0.748251	0	0	1.36033	0.856322	GYG2	positive	SKCM	1034-GDSC2	Staurosporine	auc
Negative Regulation Of Axon Extension Involved In Axon Guidance (GO:0048843)	1/19	0.532861	0.748251	0	0	1.36033	0.856322	SEMA6A	positive	SKCM	1034-GDSC2	Staurosporine	auc
Negative Regulation Of Fatty Acid Metabolic Process (GO:0045922)	1/19	0.532861	0.748251	0	0	1.36033	0.856322	CEACAM1	positive	SKCM	1034-GDSC2	Staurosporine	auc
Negative Regulation Of Leukocyte Cell-Cell Adhesion (GO:1903038)	1/19	0.532861	0.748251	0	0	1.36033	0.856322	GPNMB	positive	SKCM	1034-GDSC2	Staurosporine	auc
Nucleotide Biosynthetic Process (GO:0009165)	1/19	0.532861	0.748251	0	0	1.36033	0.856322	MTHFD1	positive	SKCM	1034-GDSC2	Staurosporine	auc
Phosphatidylcholine Biosynthetic Process (GO:0006656)	1/19	0.532861	0.748251	0	0	1.36033	0.856322	CHKA	positive	SKCM	1034-GDSC2	Staurosporine	auc
Positive Regulation Of Activated T Cell Proliferation (GO:0042104)	1/19	0.532861	0.748251	0	0	1.36033	0.856322	HMGB1	positive	SKCM	1034-GDSC2	Staurosporine	auc
Positive Regulation Of Histone Methylation (GO:0031062)	1/19	0.532861	0.748251	0	0	1.36033	0.856322	CTNNB1	positive	SKCM	1034-GDSC2	Staurosporine	auc
Positive Regulation Of Hormone Secretion (GO:0046887)	1/19	0.532861	0.748251	0	0	1.36033	0.856322	SNX4	positive	SKCM	1034-GDSC2	Staurosporine	auc
Positive Regulation Of Mitochondrial Fission (GO:0090141)	1/19	0.532861	0.748251	0	0	1.36033	0.856322	SPIRE1	positive	SKCM	1034-GDSC2	Staurosporine	auc
Protein Heterooligomerization (GO:0051291)	1/19	0.532861	0.748251	0	0	1.36033	0.856322	MAT2A	positive	SKCM	1034-GDSC2	Staurosporine	auc
Protein Insertion Into Membrane (GO:0051205)	1/19	0.532861	0.748251	0	0	1.36033	0.856322	CCDC47	positive	SKCM	1034-GDSC2	Staurosporine	auc
Regulation Of Autophagy Of Mitochondrion (GO:1903146)	1/19	0.532861	0.748251	0	0	1.36033	0.856322	FBXO7	positive	SKCM	1034-GDSC2	Staurosporine	auc
Negative Regulation Of DNA-binding Transcription Factor Activity (GO:0043433)	6/149	0.532952	0.748251	0	0	1.02724	0.646469	EOMES;HDAC4;HES6;HEYL;SETD6;ZNF431	positive	SKCM	1034-GDSC2	Staurosporine	auc
Negative Regulation Of DNA-templated Transcription (GO:0045892)	40/1025	0.539098	0.752531	0	0	0.993697	0.613963	HDAC4;LDB1;CITED1;LEF1;BHLHE41;OTUD7B;ZC3H8;PRDM2;CTCF;HMGB1;ZNF24;SDCBP;EDNRB;HEY1;ZNF706;C1QBP;MXI1;ZNF846;NDN;APBB1;ZNF620;E2F6;FNIP2;SNCA;EOMES;PARP1;CBX4;SFMBT1;SETDB2;MITF;SOX10;ETV5;TBX2;DUSP22;HEYL;PPM1A;CTNNB1;CGGBP1;ZNF431;CDK5R1	positive	SKCM	1034-GDSC2	Staurosporine	auc
Negative Regulation Of Macromolecule Biosynthetic Process (GO:0010558)	4/98	0.539827	0.752531	0	0	1.04182	0.642287	SHMT1;TRIM2;EIF4A3;CLTC	positive	SKCM	1034-GDSC2	Staurosporine	auc
Extracellular Matrix Organization (GO:0030198)	7/176	0.539831	0.752531	0	0	1.01399	0.625126	KIF9;GSN;MIA;MANSC4;ST7;HMCN1;GPM6B	positive	SKCM	1034-GDSC2	Staurosporine	auc
Regulation Of Translation (GO:0006417)	8/202	0.540285	0.752531	0	0	1.00949	0.621498	DHX9;SHMT1;TRIM2;EIF4A3;GUF1;MSI2;LARP4;LRPPRC	positive	SKCM	1034-GDSC2	Staurosporine	auc
Apoptotic Process (GO:0006915)	9/228	0.540836	0.752531	0	0	1.006	0.618328	SEMA6A;AIFM1;PARP1;ERBB3;TNFRSF19;BCL2;CASP2;AKAP1;HSPD1	positive	SKCM	1034-GDSC2	Staurosporine	auc
Cholesterol Homeostasis (GO:0042632)	3/72	0.540979	0.752531	0	0	1.06449	0.653999	SOAT1;ABCA5;LDLRAP1	positive	SKCM	1034-GDSC2	Staurosporine	auc
Transforming Growth Factor Beta Receptor Signaling Pathway (GO:0007179)	3/72	0.540979	0.752531	0	0	1.06449	0.653999	CITED1;BAMBI;TGFBRAP1	positive	SKCM	1034-GDSC2	Staurosporine	auc
Regulation Of Cytokine Production Involved In Inflammatory Response (GO:1900015)	2/46	0.543852	0.752531	0	0	1.11291	0.677849	SIRPA;IL17D	positive	SKCM	1034-GDSC2	Staurosporine	auc
Regulation Of Fibroblast Proliferation (GO:0048145)	2/46	0.543852	0.752531	0	0	1.11291	0.677849	DHX9;CTNNB1	positive	SKCM	1034-GDSC2	Staurosporine	auc
Regulation Of mRNA Catabolic Process (GO:0061013)	2/46	0.543852	0.752531	0	0	1.11291	0.677849	YTHDF2;EIF4A3	positive	SKCM	1034-GDSC2	Staurosporine	auc
Cellular Component Disassembly (GO:0022411)	2/46	0.543852	0.752531	0	0	1.11291	0.677849	KIF9;GSN	positive	SKCM	1034-GDSC2	Staurosporine	auc
Replication Fork Processing (GO:0031297)	2/46	0.543852	0.752531	0	0	1.11291	0.677849	PARP1;SETMAR	positive	SKCM	1034-GDSC2	Staurosporine	auc
Response To Glucose (GO:0009749)	2/46	0.543852	0.752531	0	0	1.11291	0.677849	PDK3;IRS2	positive	SKCM	1034-GDSC2	Staurosporine	auc
Response To Hydrogen Peroxide (GO:0042542)	2/46	0.543852	0.752531	0	0	1.11291	0.677849	CAT;SIRPA	positive	SKCM	1034-GDSC2	Staurosporine	auc
Epithelial Cell Migration (GO:0010631)	2/46	0.543852	0.752531	0	0	1.11291	0.677849	KANK1;DAAM2	positive	SKCM	1034-GDSC2	Staurosporine	auc
Negative Regulation Of Cellular Metabolic Process (GO:0031324)	2/46	0.543852	0.752531	0	0	1.11291	0.677849	HDAC4;TBX2	positive	SKCM	1034-GDSC2	Staurosporine	auc
Positive Regulation Of Peptide Hormone Secretion (GO:0090277)	2/46	0.543852	0.752531	0	0	1.11291	0.677849	IRS2;TM7SF3	positive	SKCM	1034-GDSC2	Staurosporine	auc
Protein Sumoylation (GO:0016925)	2/46	0.543852	0.752531	0	0	1.11291	0.677849	HDAC4;CBX4	positive	SKCM	1034-GDSC2	Staurosporine	auc
Sterol Homeostasis (GO:0055092)	3/73	0.550368	0.752531	0	0	1.04923	0.626568	SOAT1;ABCA5;LDLRAP1	positive	SKCM	1034-GDSC2	Staurosporine	auc
DNA Methylation (GO:0006306)	1/20	0.551213	0.752531	0	0	1.28867	0.767574	PPM1D	positive	SKCM	1034-GDSC2	Staurosporine	auc
DNA Unwinding Involved In DNA Replication (GO:0006268)	1/20	0.551213	0.752531	0	0	1.28867	0.767574	MCM3	positive	SKCM	1034-GDSC2	Staurosporine	auc
Fc-gamma Receptor Signaling Pathway Involved In Phagocytosis (GO:0038096)	1/20	0.551213	0.752531	0	0	1.28867	0.767574	FCGR2B	positive	SKCM	1034-GDSC2	Staurosporine	auc
T Cell Mediated Immunity (GO:0002456)	1/20	0.551213	0.752531	0	0	1.28867	0.767574	CTSH	positive	SKCM	1034-GDSC2	Staurosporine	auc
Regulation Of Meiotic Cell Cycle (GO:0051445)	1/20	0.551213	0.752531	0	0	1.28867	0.767574	CDC16	positive	SKCM	1034-GDSC2	Staurosporine	auc
Regulation Of Membrane Depolarization (GO:0003254)	1/20	0.551213	0.752531	0	0	1.28867	0.767574	GPD1L	positive	SKCM	1034-GDSC2	Staurosporine	auc
Regulation Of Mitotic Spindle Assembly (GO:1901673)	1/20	0.551213	0.752531	0	0	1.28867	0.767574	CHMP2B	positive	SKCM	1034-GDSC2	Staurosporine	auc
Calcium-Mediated Signaling Using Intracellular Calcium Source (GO:0035584)	1/20	0.551213	0.752531	0	0	1.28867	0.767574	BCAP31	positive	SKCM	1034-GDSC2	Staurosporine	auc
Regulation Of Spindle Organization (GO:0090224)	1/20	0.551213	0.752531	0	0	1.28867	0.767574	CLTC	positive	SKCM	1034-GDSC2	Staurosporine	auc
Cellular Response To Copper Ion (GO:0071280)	1/20	0.551213	0.752531	0	0	1.28867	0.767574	SNCA	positive	SKCM	1034-GDSC2	Staurosporine	auc
Cellular Response To Estradiol Stimulus (GO:0071392)	1/20	0.551213	0.752531	0	0	1.28867	0.767574	FAM210B	positive	SKCM	1034-GDSC2	Staurosporine	auc
Cellular Response To pH (GO:0071467)	1/20	0.551213	0.752531	0	0	1.28867	0.767574	MCOLN1	positive	SKCM	1034-GDSC2	Staurosporine	auc
Response To ATP (GO:0033198)	1/20	0.551213	0.752531	0	0	1.28867	0.767574	P2RX7	positive	SKCM	1034-GDSC2	Staurosporine	auc
Sensory Perception Of Pain (GO:0019233)	1/20	0.551213	0.752531	0	0	1.28867	0.767574	P2RX7	positive	SKCM	1034-GDSC2	Staurosporine	auc
Epithelial Cilium Movement Involved In Extracellular Fluid Movement (GO:0003351)	1/20	0.551213	0.752531	0	0	1.28867	0.767574	SLC9A3R1	positive	SKCM	1034-GDSC2	Staurosporine	auc
Stress-Activated Protein Kinase Signaling Cascade (GO:0031098)	1/20	0.551213	0.752531	0	0	1.28867	0.767574	MAP2K6	positive	SKCM	1034-GDSC2	Staurosporine	auc
Striated Muscle Cell Differentiation (GO:0051146)	1/20	0.551213	0.752531	0	0	1.28867	0.767574	SORT1	positive	SKCM	1034-GDSC2	Staurosporine	auc
Hydrogen Peroxide Catabolic Process (GO:0042744)	1/20	0.551213	0.752531	0	0	1.28867	0.767574	CAT	positive	SKCM	1034-GDSC2	Staurosporine	auc
Intracellular Monoatomic Ion Homeostasis (GO:0006873)	1/20	0.551213	0.752531	0	0	1.28867	0.767574	COX11	positive	SKCM	1034-GDSC2	Staurosporine	auc
Late Endosome To Vacuole Transport (GO:0045324)	1/20	0.551213	0.752531	0	0	1.28867	0.767574	CHMP2B	positive	SKCM	1034-GDSC2	Staurosporine	auc
Long-Term Memory (GO:0007616)	1/20	0.551213	0.752531	0	0	1.28867	0.767574	SGK1	positive	SKCM	1034-GDSC2	Staurosporine	auc
Mesoderm Formation (GO:0001707)	1/20	0.551213	0.752531	0	0	1.28867	0.767574	EOMES	positive	SKCM	1034-GDSC2	Staurosporine	auc
Microglial Cell Activation (GO:0001774)	1/20	0.551213	0.752531	0	0	1.28867	0.767574	SNCA	positive	SKCM	1034-GDSC2	Staurosporine	auc
Mitochondrial RNA Metabolic Process (GO:0000959)	1/20	0.551213	0.752531	0	0	1.28867	0.767574	FASTKD1	positive	SKCM	1034-GDSC2	Staurosporine	auc
Monocarboxylic Acid Catabolic Process (GO:0072329)	1/20	0.551213	0.752531	0	0	1.28867	0.767574	ACOX1	positive	SKCM	1034-GDSC2	Staurosporine	auc
Negative Regulation Of B Cell Activation (GO:0050869)	1/20	0.551213	0.752531	0	0	1.28867	0.767574	FCGR2B	positive	SKCM	1034-GDSC2	Staurosporine	auc
Negative Regulation Of Cytokine Production Involved In Inflammatory Response (GO:1900016)	1/20	0.551213	0.752531	0	0	1.28867	0.767574	SIRPA	positive	SKCM	1034-GDSC2	Staurosporine	auc
Negative Regulation Of Microtubule Depolymerization (GO:0007026)	1/20	0.551213	0.752531	0	0	1.28867	0.767574	CLASP2	positive	SKCM	1034-GDSC2	Staurosporine	auc
Negative Regulation Of Phosphoprotein Phosphatase Activity (GO:0032515)	1/20	0.551213	0.752531	0	0	1.28867	0.767574	LGALS3	positive	SKCM	1034-GDSC2	Staurosporine	auc
Negative Regulation Of Stem Cell Population Maintenance (GO:1902455)	1/20	0.551213	0.752531	0	0	1.28867	0.767574	ZNF706	positive	SKCM	1034-GDSC2	Staurosporine	auc
Negative Regulation Of Viral Life Cycle (GO:1903901)	1/20	0.551213	0.752531	0	0	1.28867	0.767574	GSN	positive	SKCM	1034-GDSC2	Staurosporine	auc
Nuclear-Transcribed mRNA poly(A) Tail Shortening (GO:0000289)	1/20	0.551213	0.752531	0	0	1.28867	0.767574	PARN	positive	SKCM	1034-GDSC2	Staurosporine	auc
Phosphatidylserine Metabolic Process (GO:0006658)	1/20	0.551213	0.752531	0	0	1.28867	0.767574	PLA1A	positive	SKCM	1034-GDSC2	Staurosporine	auc
Positive Regulation Of Leukocyte Activation (GO:0002696)	1/20	0.551213	0.752531	0	0	1.28867	0.767574	HSPD1	positive	SKCM	1034-GDSC2	Staurosporine	auc
Positive Regulation Of Lipid Catabolic Process (GO:0050996)	1/20	0.551213	0.752531	0	0	1.28867	0.767574	IRS2	positive	SKCM	1034-GDSC2	Staurosporine	auc
Positive Regulation Of Phospholipase Activity (GO:0010518)	1/20	0.551213	0.752531	0	0	1.28867	0.767574	GNA13	positive	SKCM	1034-GDSC2	Staurosporine	auc
Positive Regulation Of Protein Processing (GO:0010954)	1/20	0.551213	0.752531	0	0	1.28867	0.767574	GSN	positive	SKCM	1034-GDSC2	Staurosporine	auc
Positive Regulation Of Vascular Associated Smooth Muscle Cell Proliferation (GO:1904707)	1/20	0.551213	0.752531	0	0	1.28867	0.767574	LDLRAP1	positive	SKCM	1034-GDSC2	Staurosporine	auc
protein-DNA Complex Disassembly (GO:0032986)	1/20	0.551213	0.752531	0	0	1.28867	0.767574	SMARCD2	positive	SKCM	1034-GDSC2	Staurosporine	auc
Regulation Of Calcium Ion Transmembrane Transport (GO:1903169)	1/20	0.551213	0.752531	0	0	1.28867	0.767574	PSEN2	positive	SKCM	1034-GDSC2	Staurosporine	auc
Regulation Of Cardiac Muscle Cell Proliferation (GO:0060043)	1/20	0.551213	0.752531	0	0	1.28867	0.767574	TBX2	positive	SKCM	1034-GDSC2	Staurosporine	auc
Cellular Response To Organic Cyclic Compound (GO:0071407)	6/152	0.552556	0.754016	0	0	1.00598	0.596748	FAM210B;P2RX7;CDH1;CTNNB1;ADCY1;ATP1A1	positive	SKCM	1034-GDSC2	Staurosporine	auc
Protein-Containing Complex Organization (GO:0043933)	5/126	0.553773	0.755083	0	0	1.01155	0.597827	SLC9A3R1;BECN1;DHX9;MITF;WASL	positive	SKCM	1034-GDSC2	Staurosporine	auc
Regulation Of Signal Transduction By P53 Class Mediator (GO:1901796)	2/47	0.55556	0.755083	0	0	1.08812	0.639576	SGK1;MAP2K6	positive	SKCM	1034-GDSC2	Staurosporine	auc
Response To Organonitrogen Compound (GO:0010243)	2/47	0.55556	0.755083	0	0	1.08812	0.639576	BRSK2;CCDC47	positive	SKCM	1034-GDSC2	Staurosporine	auc
Positive Regulation Of TOR Signaling (GO:0032008)	2/47	0.55556	0.755083	0	0	1.08812	0.639576	RRAGD;GPR137B	positive	SKCM	1034-GDSC2	Staurosporine	auc
Positive Regulation Of Lymphocyte Activation (GO:0051251)	2/47	0.55556	0.755083	0	0	1.08812	0.639576	SIRPA;HSPD1	positive	SKCM	1034-GDSC2	Staurosporine	auc
Positive Regulation Of Smooth Muscle Cell Proliferation (GO:0048661)	2/47	0.55556	0.755083	0	0	1.08812	0.639576	LDLRAP1;NOX1	positive	SKCM	1034-GDSC2	Staurosporine	auc
Regulation Of T Cell Differentiation (GO:0045580)	2/47	0.55556	0.755083	0	0	1.08812	0.639576	SMARCD2;PBRM1	positive	SKCM	1034-GDSC2	Staurosporine	auc
Regulation Of Organelle Organization (GO:0033043)	4/100	0.555882	0.755083	0	0	1.02001	0.598948	SCARB2;TMEM33;MYO5A;PARL	positive	SKCM	1034-GDSC2	Staurosporine	auc
Response To UV (GO:0009411)	4/100	0.555882	0.755083	0	0	1.02001	0.598948	UBE2B;PARP1;CAT;UBE4B	positive	SKCM	1034-GDSC2	Staurosporine	auc
Protein Complex Oligomerization (GO:0051259)	4/100	0.555882	0.755083	0	0	1.02001	0.598948	OPA1;MAT2A;FUS;SNCA	positive	SKCM	1034-GDSC2	Staurosporine	auc
Gland Development (GO:0048732)	3/74	0.559643	0.759845	0	0	1.0344	0.600425	NKX2-8;SLC9A3R1;IGSF3	positive	SKCM	1034-GDSC2	Staurosporine	auc
Epithelium Development (GO:0060429)	6/154	0.565413	0.762917	0	0	0.99228	0.565797	LGALS3;SLC9A3R1;MTHFD1;MANSC4;SOX10;TBX2	positive	SKCM	1034-GDSC2	Staurosporine	auc
Cellular Response To Mechanical Stimulus (GO:0071260)	2/48	0.567052	0.762917	0	0	1.06441	0.603846	MAP3K1;CASP2	positive	SKCM	1034-GDSC2	Staurosporine	auc
Retrograde Vesicle-Mediated Transport, Golgi To Endoplasmic Reticulum (GO:0006890)	2/48	0.567052	0.762917	0	0	1.06441	0.603846	TMED10;RAB6B	positive	SKCM	1034-GDSC2	Staurosporine	auc
Positive Regulation Of Reactive Oxygen Species Metabolic Process (GO:2000379)	2/48	0.567052	0.762917	0	0	1.06441	0.603846	RAB27A;GRB2	positive	SKCM	1034-GDSC2	Staurosporine	auc
Regulation Of DNA Binding (GO:0051101)	2/48	0.567052	0.762917	0	0	1.06441	0.603846	LEF1;HMGB1	positive	SKCM	1034-GDSC2	Staurosporine	auc
Regulation Of Fat Cell Differentiation (GO:0045598)	3/75	0.568801	0.762917	0	0	1.01998	0.575498	CREBL2;TMEM64;TRIB2	positive	SKCM	1034-GDSC2	Staurosporine	auc
Regulation Of Stress Fiber Assembly (GO:0051492)	3/75	0.568801	0.762917	0	0	1.01998	0.575498	PPFIA1;RHPN1;CLASP2	positive	SKCM	1034-GDSC2	Staurosporine	auc
Regulation Of Histone Deacetylation (GO:0031063)	1/21	0.568846	0.762917	0	0	1.22417	0.690611	KAT2B	positive	SKCM	1034-GDSC2	Staurosporine	auc
Regulation Of Lipopolysaccharide-Mediated Signaling Pathway (GO:0031664)	1/21	0.568846	0.762917	0	0	1.22417	0.690611	SASH1	positive	SKCM	1034-GDSC2	Staurosporine	auc
Regulation Of Membrane Protein Ectodomain Proteolysis (GO:0051043)	1/21	0.568846	0.762917	0	0	1.22417	0.690611	TIMP2	positive	SKCM	1034-GDSC2	Staurosporine	auc
Anaphase-Promoting Complex-Dependent Catabolic Process (GO:0031145)	1/21	0.568846	0.762917	0	0	1.22417	0.690611	CDC16	positive	SKCM	1034-GDSC2	Staurosporine	auc
Regulation Of Steroid Metabolic Process (GO:0019218)	1/21	0.568846	0.762917	0	0	1.22417	0.690611	ASAH1	positive	SKCM	1034-GDSC2	Staurosporine	auc
Cellular Response To Nerve Growth Factor Stimulus (GO:1990090)	1/21	0.568846	0.762917	0	0	1.22417	0.690611	KIDINS220	positive	SKCM	1034-GDSC2	Staurosporine	auc
snRNA Metabolic Process (GO:0016073)	1/21	0.568846	0.762917	0	0	1.22417	0.690611	INTS2	positive	SKCM	1034-GDSC2	Staurosporine	auc
Focal Adhesion Assembly (GO:0048041)	1/21	0.568846	0.762917	0	0	1.22417	0.690611	TESK2	positive	SKCM	1034-GDSC2	Staurosporine	auc
Macrophage Differentiation (GO:0030225)	1/21	0.568846	0.762917	0	0	1.22417	0.690611	PARP1	positive	SKCM	1034-GDSC2	Staurosporine	auc
Mitochondrial Calcium Ion Homeostasis (GO:0051560)	1/21	0.568846	0.762917	0	0	1.22417	0.690611	BCAP31	positive	SKCM	1034-GDSC2	Staurosporine	auc
Negative Regulation Of GTPase Activity (GO:0034260)	1/21	0.568846	0.762917	0	0	1.22417	0.690611	BCAS3	positive	SKCM	1034-GDSC2	Staurosporine	auc
Negative Regulation Of Biomineral Tissue Development (GO:0070168)	1/21	0.568846	0.762917	0	0	1.22417	0.690611	HEY1	positive	SKCM	1034-GDSC2	Staurosporine	auc
Peptide Catabolic Process (GO:0043171)	1/21	0.568846	0.762917	0	0	1.22417	0.690611	CTSH	positive	SKCM	1034-GDSC2	Staurosporine	auc
Porphyrin-Containing Compound Biosynthetic Process (GO:0006779)	1/21	0.568846	0.762917	0	0	1.22417	0.690611	SUCLA2	positive	SKCM	1034-GDSC2	Staurosporine	auc
Positive Regulation Of Blood Coagulation (GO:0030194)	1/21	0.568846	0.762917	0	0	1.22417	0.690611	ST3GAL4	positive	SKCM	1034-GDSC2	Staurosporine	auc
Positive Regulation Of Granulocyte Chemotaxis (GO:0071624)	1/21	0.568846	0.762917	0	0	1.22417	0.690611	TIRAP	positive	SKCM	1034-GDSC2	Staurosporine	auc
Positive Regulation Of Translational Initiation (GO:0045948)	1/21	0.568846	0.762917	0	0	1.22417	0.690611	YTHDF2	positive	SKCM	1034-GDSC2	Staurosporine	auc
Protein Mannosylation (GO:0035268)	1/21	0.568846	0.762917	0	0	1.22417	0.690611	POMT2	positive	SKCM	1034-GDSC2	Staurosporine	auc
Regulation Of Anoikis (GO:2000209)	1/21	0.568846	0.762917	0	0	1.22417	0.690611	BCL2	positive	SKCM	1034-GDSC2	Staurosporine	auc
Regulation Of Cardiac Conduction (GO:1903779)	1/21	0.568846	0.762917	0	0	1.22417	0.690611	ANK2	positive	SKCM	1034-GDSC2	Staurosporine	auc
Protein Modification By Small Protein Conjugation (GO:0032446)	14/364	0.569524	0.763481	0	0	0.978729	0.550981	HDAC4;VPS18;TRIM50;TRIM51;TRIM63;CBX4;UBE2B;RNF14;FBXO25;RNF157;RNF144A;C10ORF90;KLHL8;FBXO7	positive	SKCM	1034-GDSC2	Staurosporine	auc
Regulation Of Protein Secretion (GO:0050708)	4/102	0.571631	0.76596	0	0	0.999085	0.55875	HADHA;TMED10;APBB1;MYH10	positive	SKCM	1034-GDSC2	Staurosporine	auc
Translation (GO:0006412)	9/234	0.572346	0.766572	0	0	0.978866	0.546219	MRPL41;NDUFA7;MRPS25;MRPS33;MRPL27;MRPS7;MRPL35;MRPL44;WARS2	positive	SKCM	1034-GDSC2	Staurosporine	auc
Protein Homooligomerization (GO:0051260)	5/129	0.574813	0.769529	0	0	0.986921	0.546469	FUS;SHMT1;MCOLN1;HSD17B10;ALDH9A1	positive	SKCM	1034-GDSC2	Staurosporine	auc
Wnt Signaling Pathway (GO:0016055)	3/76	0.577841	0.771945	0	0	1.00596	0.551722	LEF1;CTNNB1;CELSR2	positive	SKCM	1034-GDSC2	Staurosporine	auc
Autophagy Of Mitochondrion (GO:0000422)	2/49	0.578328	0.771945	0	0	1.04171	0.570456	BECN1;FBXO7	positive	SKCM	1034-GDSC2	Staurosporine	auc
Unsaturated Fatty Acid Metabolic Process (GO:0033559)	2/49	0.578328	0.771945	0	0	1.04171	0.570456	ABHD6;ACAA1	positive	SKCM	1034-GDSC2	Staurosporine	auc
Nuclear Export (GO:0051168)	2/49	0.578328	0.771945	0	0	1.04171	0.570456	LSG1;XPO4	positive	SKCM	1034-GDSC2	Staurosporine	auc
Macromolecule Biosynthetic Process (GO:0009059)	7/183	0.581364	0.771945	0	0	0.973307	0.5279	MRPL41;MRPS33;ST3GAL4;MRPL27;MRPS7;MRPL35;B4GALT5	positive	SKCM	1034-GDSC2	Staurosporine	auc
Regulation Of Dopamine Secretion (GO:0014059)	1/22	0.585786	0.771945	0	0	1.16582	0.623479	SNCA	positive	SKCM	1034-GDSC2	Staurosporine	auc
Fc Receptor Mediated Stimulatory Signaling Pathway (GO:0002431)	1/22	0.585786	0.771945	0	0	1.16582	0.623479	FCGR2B	positive	SKCM	1034-GDSC2	Staurosporine	auc
Fc-epsilon Receptor Signaling Pathway (GO:0038095)	1/22	0.585786	0.771945	0	0	1.16582	0.623479	MAP3K1	positive	SKCM	1034-GDSC2	Staurosporine	auc
Regulation Of Intracellular Steroid Hormone Receptor Signaling Pathway (GO:0033143)	1/22	0.585786	0.771945	0	0	1.16582	0.623479	RNF14	positive	SKCM	1034-GDSC2	Staurosporine	auc
Acetylcholine Receptor Signaling Pathway (GO:0095500)	1/22	0.585786	0.771945	0	0	1.16582	0.623479	CDK5R1	positive	SKCM	1034-GDSC2	Staurosporine	auc
Regulation Of Mononuclear Cell Migration (GO:0071675)	1/22	0.585786	0.771945	0	0	1.16582	0.623479	LGALS3	positive	SKCM	1034-GDSC2	Staurosporine	auc
Regulation Of Protein Export From Nucleus (GO:0046825)	1/22	0.585786	0.771945	0	0	1.16582	0.623479	XPO4	positive	SKCM	1034-GDSC2	Staurosporine	auc
Regulation Of Release Of Sequestered Calcium Ion Into Cytosol By Sarcoplasmic Reticulum (GO:0010880)	1/22	0.585786	0.771945	0	0	1.16582	0.623479	ANK2	positive	SKCM	1034-GDSC2	Staurosporine	auc
Cellular Response To Topologically Incorrect Protein (GO:0035967)	1/22	0.585786	0.771945	0	0	1.16582	0.623479	TM7SF3	positive	SKCM	1034-GDSC2	Staurosporine	auc
Regulation Of Vascular Endothelial Growth Factor Receptor Signaling Pathway (GO:0030947)	1/22	0.585786	0.771945	0	0	1.16582	0.623479	GRB10	positive	SKCM	1034-GDSC2	Staurosporine	auc
Cytoskeleton-Dependent Intracellular Transport (GO:0030705)	1/22	0.585786	0.771945	0	0	1.16582	0.623479	MYO10	positive	SKCM	1034-GDSC2	Staurosporine	auc
snRNA 3'-End Processing (GO:0034472)	1/22	0.585786	0.771945	0	0	1.16582	0.623479	INTS2	positive	SKCM	1034-GDSC2	Staurosporine	auc
tRNA Aminoacylation (GO:0043039)	1/22	0.585786	0.771945	0	0	1.16582	0.623479	WARS2	positive	SKCM	1034-GDSC2	Staurosporine	auc
Glucose Transmembrane Transport (GO:1904659)	1/22	0.585786	0.771945	0	0	1.16582	0.623479	SORT1	positive	SKCM	1034-GDSC2	Staurosporine	auc
Mitochondrial Cytochrome C Oxidase Assembly (GO:0033617)	1/22	0.585786	0.771945	0	0	1.16582	0.623479	SURF1	positive	SKCM	1034-GDSC2	Staurosporine	auc
Natural Killer Cell Mediated Immunity (GO:0002228)	1/22	0.585786	0.771945	0	0	1.16582	0.623479	LYST	positive	SKCM	1034-GDSC2	Staurosporine	auc
Negative Regulation Of Axonogenesis (GO:0050771)	1/22	0.585786	0.771945	0	0	1.16582	0.623479	DIP2B	positive	SKCM	1034-GDSC2	Staurosporine	auc
Negative Regulation Of Cell Communication (GO:0010648)	1/22	0.585786	0.771945	0	0	1.16582	0.623479	ERBB3	positive	SKCM	1034-GDSC2	Staurosporine	auc
Negative Regulation Of Extrinsic Apoptotic Signaling Pathway In Absence Of Ligand (GO:2001240)	1/22	0.585786	0.771945	0	0	1.16582	0.623479	BCL2	positive	SKCM	1034-GDSC2	Staurosporine	auc
Negative Regulation Of Macroautophagy (GO:0016242)	1/22	0.585786	0.771945	0	0	1.16582	0.623479	LZTS1	positive	SKCM	1034-GDSC2	Staurosporine	auc
Negative Regulation Of Myeloid Cell Differentiation (GO:0045638)	1/22	0.585786	0.771945	0	0	1.16582	0.623479	LDB1	positive	SKCM	1034-GDSC2	Staurosporine	auc
Negative Regulation Of Protein Localization To Nucleus (GO:1900181)	1/22	0.585786	0.771945	0	0	1.16582	0.623479	OTUD7B	positive	SKCM	1034-GDSC2	Staurosporine	auc
Negative Regulation Of Signal Transduction In Absence Of Ligand (GO:1901099)	1/22	0.585786	0.771945	0	0	1.16582	0.623479	BCL2	positive	SKCM	1034-GDSC2	Staurosporine	auc
Placenta Development (GO:0001890)	1/22	0.585786	0.771945	0	0	1.16582	0.623479	CITED1	positive	SKCM	1034-GDSC2	Staurosporine	auc
Positive Regulation Of Cholesterol Efflux (GO:0010875)	1/22	0.585786	0.771945	0	0	1.16582	0.623479	EEPD1	positive	SKCM	1034-GDSC2	Staurosporine	auc
Positive Regulation Of Cilium Assembly (GO:0045724)	1/22	0.585786	0.771945	0	0	1.16582	0.623479	IFT88	positive	SKCM	1034-GDSC2	Staurosporine	auc
Positive Regulation Of Excitatory Postsynaptic Potential (GO:2000463)	1/22	0.585786	0.771945	0	0	1.16582	0.623479	SHANK3	positive	SKCM	1034-GDSC2	Staurosporine	auc
Positive Regulation Of Synaptic Transmission, Glutamatergic (GO:0051968)	1/22	0.585786	0.771945	0	0	1.16582	0.623479	SHANK3	positive	SKCM	1034-GDSC2	Staurosporine	auc
Postreplication Repair (GO:0006301)	1/22	0.585786	0.771945	0	0	1.16582	0.623479	UBE2B	positive	SKCM	1034-GDSC2	Staurosporine	auc
Regulation Of Cardiac Muscle Cell Membrane Repolarization (GO:0099623)	1/22	0.585786	0.771945	0	0	1.16582	0.623479	ANK2	positive	SKCM	1034-GDSC2	Staurosporine	auc
Actomyosin Structure Organization (GO:0031032)	3/77	0.586761	0.771945	0	0	0.99231	0.529037	EPB41L5;PHACTR1;MYH10	positive	SKCM	1034-GDSC2	Staurosporine	auc
Negative Regulation Of Blood Vessel Morphogenesis (GO:2000181)	3/77	0.586761	0.771945	0	0	0.99231	0.529037	SEMA6A;PDE3B;CTNNB1	positive	SKCM	1034-GDSC2	Staurosporine	auc
Negative Regulation Of Transforming Growth Factor Beta Receptor Signaling Pathway (GO:0030512)	3/77	0.586761	0.771945	0	0	0.99231	0.529037	PPM1A;BAMBI;SNX25	positive	SKCM	1034-GDSC2	Staurosporine	auc
Regulation Of T Cell Proliferation (GO:0042129)	3/77	0.586761	0.771945	0	0	0.99231	0.529037	LGALS3;GPNMB;NCK2	positive	SKCM	1034-GDSC2	Staurosporine	auc
Positive Regulation Of Vasculature Development (GO:1904018)	4/104	0.587063	0.772	0	0	0.979001	0.521438	ITGAX;CTSH;PRKD1;SASH1	positive	SKCM	1034-GDSC2	Staurosporine	auc
Synapse Organization (GO:0050808)	5/131	0.588546	0.772659	0	0	0.971154	0.514809	CDH1;PPFIA1;SHANK3;GPHN;SNCA	positive	SKCM	1034-GDSC2	Staurosporine	auc
Blood Circulation (GO:0008015)	2/50	0.589387	0.772659	0	0	1.01996	0.539222	SCPEP1;SGCD	positive	SKCM	1034-GDSC2	Staurosporine	auc
Ribosome Assembly (GO:0042255)	2/50	0.589387	0.772659	0	0	1.01996	0.539222	C1QBP;MRPS7	positive	SKCM	1034-GDSC2	Staurosporine	auc
Plasma Membrane Bounded Cell Projection Morphogenesis (GO:0120039)	2/50	0.589387	0.772659	0	0	1.01996	0.539222	SGK1;NBL1	positive	SKCM	1034-GDSC2	Staurosporine	auc
Positive Regulation Of Developmental Growth (GO:0048639)	2/50	0.589387	0.772659	0	0	1.01996	0.539222	RNF157;INSR	positive	SKCM	1034-GDSC2	Staurosporine	auc
Positive Regulation Of Transport (GO:0051050)	2/50	0.589387	0.772659	0	0	1.01996	0.539222	SGK1;SNCA	positive	SKCM	1034-GDSC2	Staurosporine	auc
Regulation Of TORC1 Signaling (GO:1903432)	2/50	0.589387	0.772659	0	0	1.01996	0.539222	RRAGD;GPR137B	positive	SKCM	1034-GDSC2	Staurosporine	auc
Circulatory System Development (GO:0072359)	5/132	0.595321	0.773559	0	0	0.963456	0.499701	KAT2B;HEYL;MTHFD1;HEY1;ERBB3	positive	SKCM	1034-GDSC2	Staurosporine	auc
Cellular Response To Nutrient Levels (GO:0031669)	3/78	0.59556	0.773559	0	0	0.979028	0.507385	LAMP2;RRAGD;VPS41	positive	SKCM	1034-GDSC2	Staurosporine	auc
Long-Chain Fatty Acid Metabolic Process (GO:0001676)	3/78	0.59556	0.773559	0	0	0.979028	0.507385	ACSL1;ABHD6;ACAA1	positive	SKCM	1034-GDSC2	Staurosporine	auc
Proteolysis Involved In Protein Catabolic Process (GO:0051603)	3/78	0.59556	0.773559	0	0	0.979028	0.507385	OTUD7B;CTSH;CTSF	positive	SKCM	1034-GDSC2	Staurosporine	auc
Regulation Of TOR Signaling (GO:0032006)	3/78	0.59556	0.773559	0	0	0.979028	0.507385	EPM2A;RRAGD;TBC1D7	positive	SKCM	1034-GDSC2	Staurosporine	auc
RNA Modification (GO:0009451)	2/51	0.600229	0.773559	0	0	0.999088	0.509978	TRUB1;PARN	positive	SKCM	1034-GDSC2	Staurosporine	auc
Amide Biosynthetic Process (GO:0043604)	2/51	0.600229	0.773559	0	0	0.999088	0.509978	ASAH1;GLUD2	positive	SKCM	1034-GDSC2	Staurosporine	auc
Regulation Of Release Of Sequestered Calcium Ion Into Cytosol (GO:0051279)	2/51	0.600229	0.773559	0	0	0.999088	0.509978	ANK2;SNCA	positive	SKCM	1034-GDSC2	Staurosporine	auc
Regulation Of Stress-Activated MAPK Cascade (GO:0032872)	2/51	0.600229	0.773559	0	0	0.999088	0.509978	PHLPP1;TIRAP	positive	SKCM	1034-GDSC2	Staurosporine	auc
Regulation Of Substrate Adhesion-Dependent Cell Spreading (GO:1900024)	2/51	0.600229	0.773559	0	0	0.999088	0.509978	KANK1;C1QBP	positive	SKCM	1034-GDSC2	Staurosporine	auc
Regulation Of Synapse Assembly (GO:0051963)	2/51	0.600229	0.773559	0	0	0.999088	0.509978	RAB17;SNCA	positive	SKCM	1034-GDSC2	Staurosporine	auc
Sensory Perception (GO:0007600)	2/51	0.600229	0.773559	0	0	0.999088	0.509978	P2RX7;MYO7A	positive	SKCM	1034-GDSC2	Staurosporine	auc
Microtubule Bundle Formation (GO:0001578)	2/51	0.600229	0.773559	0	0	0.999088	0.509978	LRGUK;TPPP	positive	SKCM	1034-GDSC2	Staurosporine	auc
Negative Regulation Of MAP Kinase Activity (GO:0043407)	2/51	0.600229	0.773559	0	0	0.999088	0.509978	PIK3CB;SORL1	positive	SKCM	1034-GDSC2	Staurosporine	auc
Negative Regulation Of Gene Expression, Epigenetic (GO:0045814)	2/51	0.600229	0.773559	0	0	0.999088	0.509978	HMGB1;PPM1D	positive	SKCM	1034-GDSC2	Staurosporine	auc
Positive Regulation Of Ras Protein Signal Transduction (GO:0046579)	2/51	0.600229	0.773559	0	0	0.999088	0.509978	PIK3CB;GPR18	positive	SKCM	1034-GDSC2	Staurosporine	auc
Negative Regulation Of Cell Motility (GO:2000146)	5/133	0.602033	0.773559	0	0	0.955879	0.485054	DUSP22;KANK1;RAP2B;CDH1;MITF	positive	SKCM	1034-GDSC2	Staurosporine	auc
Regulation Of Centrosome Cycle (GO:0046605)	1/23	0.602062	0.773559	0	0	1.11277	0.564612	CHMP2B	positive	SKCM	1034-GDSC2	Staurosporine	auc
Regulation Of Cholesterol Transport (GO:0032374)	1/23	0.602062	0.773559	0	0	1.11277	0.564612	ABCA5	positive	SKCM	1034-GDSC2	Staurosporine	auc
Regulation Of Extracellular Matrix Organization (GO:1903053)	1/23	0.602062	0.773559	0	0	1.11277	0.564612	LAMA1	positive	SKCM	1034-GDSC2	Staurosporine	auc
Regulation Of Interleukin-4 Production (GO:0032673)	1/23	0.602062	0.773559	0	0	1.11277	0.564612	LEF1	positive	SKCM	1034-GDSC2	Staurosporine	auc
Regulation Of Nuclear-Transcribed mRNA Catabolic Process, Deadenylation-Dependent Decay (GO:1900151)	1/23	0.602062	0.773559	0	0	1.11277	0.564612	DHX9	positive	SKCM	1034-GDSC2	Staurosporine	auc
Bile Acid And Bile Salt Transport (GO:0015721)	1/23	0.602062	0.773559	0	0	1.11277	0.564612	CEACAM1	positive	SKCM	1034-GDSC2	Staurosporine	auc
Cell-Cell Signaling By Wnt (GO:0198738)	1/23	0.602062	0.773559	0	0	1.11277	0.564612	CELSR2	positive	SKCM	1034-GDSC2	Staurosporine	auc
Cellular Lipid Catabolic Process (GO:0044242)	1/23	0.602062	0.773559	0	0	1.11277	0.564612	ACOX1	positive	SKCM	1034-GDSC2	Staurosporine	auc
Cellular Response To Interleukin-6 (GO:0071354)	1/23	0.602062	0.773559	0	0	1.11277	0.564612	ST3GAL6	positive	SKCM	1034-GDSC2	Staurosporine	auc
Rescue Of Stalled Ribosome (GO:0072344)	1/23	0.602062	0.773559	0	0	1.11277	0.564612	RNF14	positive	SKCM	1034-GDSC2	Staurosporine	auc
Response To BMP (GO:0071772)	1/23	0.602062	0.773559	0	0	1.11277	0.564612	PHOX2B	positive	SKCM	1034-GDSC2	Staurosporine	auc
Cytosolic Pattern Recognition Receptor Signaling Pathway (GO:0002753)	1/23	0.602062	0.773559	0	0	1.11277	0.564612	MAP2K6	positive	SKCM	1034-GDSC2	Staurosporine	auc
Hepaticobiliary System Development (GO:0061008)	1/23	0.602062	0.773559	0	0	1.11277	0.564612	NKX2-8	positive	SKCM	1034-GDSC2	Staurosporine	auc
Long-Chain Fatty Acid Transport (GO:0015909)	1/23	0.602062	0.773559	0	0	1.11277	0.564612	ACSL1	positive	SKCM	1034-GDSC2	Staurosporine	auc
Long-Chain fatty-acyl-CoA Metabolic Process (GO:0035336)	1/23	0.602062	0.773559	0	0	1.11277	0.564612	ACSL1	positive	SKCM	1034-GDSC2	Staurosporine	auc
Negative Regulation Of Epidermal Growth Factor Receptor Signaling Pathway (GO:0042059)	1/23	0.602062	0.773559	0	0	1.11277	0.564612	RAB7A	positive	SKCM	1034-GDSC2	Staurosporine	auc
Negative Regulation Of Neuron Differentiation (GO:0045665)	1/23	0.602062	0.773559	0	0	1.11277	0.564612	HEY1	positive	SKCM	1034-GDSC2	Staurosporine	auc
Negative Regulation Of Oxidative Stress-Induced Cell Death (GO:1903202)	1/23	0.602062	0.773559	0	0	1.11277	0.564612	FBXO7	positive	SKCM	1034-GDSC2	Staurosporine	auc
Negative Regulation Of Protein Depolymerization (GO:1901880)	1/23	0.602062	0.773559	0	0	1.11277	0.564612	CLASP2	positive	SKCM	1034-GDSC2	Staurosporine	auc
Negative Regulation Of Protein Tyrosine Kinase Activity (GO:0061099)	1/23	0.602062	0.773559	0	0	1.11277	0.564612	DUSP22	positive	SKCM	1034-GDSC2	Staurosporine	auc
Nuclear Membrane Reassembly (GO:0031468)	1/23	0.602062	0.773559	0	0	1.11277	0.564612	CHMP2B	positive	SKCM	1034-GDSC2	Staurosporine	auc
Positive Regulation Of Epithelial Cell Apoptotic Process (GO:1904037)	1/23	0.602062	0.773559	0	0	1.11277	0.564612	GSN	positive	SKCM	1034-GDSC2	Staurosporine	auc
Positive Regulation Of Morphogenesis Of An Epithelium (GO:1905332)	1/23	0.602062	0.773559	0	0	1.11277	0.564612	ITGAX	positive	SKCM	1034-GDSC2	Staurosporine	auc
Potassium Ion Homeostasis (GO:0055075)	1/23	0.602062	0.773559	0	0	1.11277	0.564612	ATP1A1	positive	SKCM	1034-GDSC2	Staurosporine	auc
Protein N-linked Glycosylation Via Asparagine (GO:0018279)	1/23	0.602062	0.773559	0	0	1.11277	0.564612	ST6GAL1	positive	SKCM	1034-GDSC2	Staurosporine	auc
Regulation Of T Cell Migration (GO:2000404)	1/23	0.602062	0.773559	0	0	1.11277	0.564612	TNFRSF14	positive	SKCM	1034-GDSC2	Staurosporine	auc
Regulation Of Axon Extension Involved In Axon Guidance (GO:0048841)	1/23	0.602062	0.773559	0	0	1.11277	0.564612	SEMA6A	positive	SKCM	1034-GDSC2	Staurosporine	auc
Regulation Of Cardiac Muscle Hypertrophy (GO:0010611)	1/23	0.602062	0.773559	0	0	1.11277	0.564612	PARP1	positive	SKCM	1034-GDSC2	Staurosporine	auc
Regulation Of Cell Junction Assembly (GO:1901888)	1/23	0.602062	0.773559	0	0	1.11277	0.564612	RAB17	positive	SKCM	1034-GDSC2	Staurosporine	auc
Positive Regulation Of Catabolic Process (GO:0009896)	3/79	0.604235	0.775679	0	0	0.966096	0.486711	SNF8;SORL1;RAB7A	positive	SKCM	1034-GDSC2	Staurosporine	auc
Positive Regulation Of Protein Modification By Small Protein Conjugation Or Removal (GO:1903322)	3/79	0.604235	0.775679	0	0	0.966096	0.486711	HDAC4;TBC1D7;PTTG1IP	positive	SKCM	1034-GDSC2	Staurosporine	auc
Positive Regulation Of Cytokine Production (GO:0001819)	12/320	0.605468	0.776926	0	0	0.952958	0.47815	TMED10;DHX9;IL16;TNFRSF14;HMGB1;IL17D;LURAP1;SORL1;SPTBN1;NOX1;TIRAP;HSPD1	positive	SKCM	1034-GDSC2	Staurosporine	auc
Regulation Of Nucleic Acid-Templated Transcription (GO:1903506)	17/452	0.606717	0.778192	0	0	0.955639	0.477525	HES6;BNC2;FUS;RNF14;INSR;TGFBRAP1;HOXD13;MITF;CREBL2;PRDM2;CELSR2;KAT2B;NFIA;ATF7;APBB1;SOX6;ZNF431	positive	SKCM	1034-GDSC2	Staurosporine	auc
Cartilage Development (GO:0051216)	2/52	0.610854	0.780473	0	0	0.979055	0.482573	SLC26A2;SOX6	positive	SKCM	1034-GDSC2	Staurosporine	auc
Negative Regulation Of Innate Immune Response (GO:0045824)	2/52	0.610854	0.780473	0	0	0.979055	0.482573	YTHDF2;PARP1	positive	SKCM	1034-GDSC2	Staurosporine	auc
Negative Regulation Of Response To Stimulus (GO:0048585)	2/52	0.610854	0.780473	0	0	0.979055	0.482573	ERBB3;FCGR2B	positive	SKCM	1034-GDSC2	Staurosporine	auc
Response To Type II Interferon (GO:0034341)	3/80	0.612787	0.780473	0	0	0.953499	0.466965	CITED1;SIRPA;SNCA	positive	SKCM	1034-GDSC2	Staurosporine	auc
Wound Healing (GO:0042060)	3/80	0.612787	0.780473	0	0	0.953499	0.466965	RAB3A;ERBB3;CHMP2B	positive	SKCM	1034-GDSC2	Staurosporine	auc
Negative Regulation Of Protein Serine/Threonine Kinase Activity (GO:0071901)	3/80	0.612787	0.780473	0	0	0.953499	0.466965	PRKAR2A;PIK3CB;SORL1	positive	SKCM	1034-GDSC2	Staurosporine	auc
Positive Regulation Of Immune Response (GO:0050778)	3/80	0.612787	0.780473	0	0	0.953499	0.466965	DHX9;FCGR2B;TIRAP	positive	SKCM	1034-GDSC2	Staurosporine	auc
Regulation Of Cytokine Production Involved In Immune Response (GO:0002718)	1/24	0.617699	0.780473	0	0	1.06433	0.512745	TNFRSF14	positive	SKCM	1034-GDSC2	Staurosporine	auc
ERK1 And ERK2 Cascade (GO:0070371)	1/24	0.617699	0.780473	0	0	1.06433	0.512745	CTSH	positive	SKCM	1034-GDSC2	Staurosporine	auc
Fc-gamma Receptor Signaling Pathway (GO:0038094)	1/24	0.617699	0.780473	0	0	1.06433	0.512745	FCGR2B	positive	SKCM	1034-GDSC2	Staurosporine	auc
Acylglycerol Catabolic Process (GO:0046464)	1/24	0.617699	0.780473	0	0	1.06433	0.512745	ABHD6	positive	SKCM	1034-GDSC2	Staurosporine	auc
Regulation Of Microtubule Depolymerization (GO:0031114)	1/24	0.617699	0.780473	0	0	1.06433	0.512745	CLASP2	positive	SKCM	1034-GDSC2	Staurosporine	auc
Regulation Of Muscle Cell Differentiation (GO:0051147)	1/24	0.617699	0.780473	0	0	1.06433	0.512745	LAMA1	positive	SKCM	1034-GDSC2	Staurosporine	auc
Regulation Of Ruffle Assembly (GO:1900027)	1/24	0.617699	0.780473	0	0	1.06433	0.512745	KANK1	positive	SKCM	1034-GDSC2	Staurosporine	auc
Response To Copper Ion (GO:0046688)	1/24	0.617699	0.780473	0	0	1.06433	0.512745	SNCA	positive	SKCM	1034-GDSC2	Staurosporine	auc
Response To Hexose (GO:0009746)	1/24	0.617699	0.780473	0	0	1.06433	0.512745	IRS2	positive	SKCM	1034-GDSC2	Staurosporine	auc
Dicarboxylic Acid Transport (GO:0006835)	1/24	0.617699	0.780473	0	0	1.06433	0.512745	SLC46A1	positive	SKCM	1034-GDSC2	Staurosporine	auc
Eosinophil Chemotaxis (GO:0048245)	1/24	0.617699	0.780473	0	0	1.06433	0.512745	LGALS3	positive	SKCM	1034-GDSC2	Staurosporine	auc
Eosinophil Migration (GO:0072677)	1/24	0.617699	0.780473	0	0	1.06433	0.512745	LGALS3	positive	SKCM	1034-GDSC2	Staurosporine	auc
Stress Granule Assembly (GO:0034063)	1/24	0.617699	0.780473	0	0	1.06433	0.512745	YTHDF2	positive	SKCM	1034-GDSC2	Staurosporine	auc
Lipid Translocation (GO:0034204)	1/24	0.617699	0.780473	0	0	1.06433	0.512745	ATP11A	positive	SKCM	1034-GDSC2	Staurosporine	auc
mRNA Polyadenylation (GO:0006378)	1/24	0.617699	0.780473	0	0	1.06433	0.512745	GRSF1	positive	SKCM	1034-GDSC2	Staurosporine	auc
Mononuclear Cell Differentiation (GO:1903131)	1/24	0.617699	0.780473	0	0	1.06433	0.512745	PIR	positive	SKCM	1034-GDSC2	Staurosporine	auc
Natural Killer Cell Mediated Cytotoxicity (GO:0042267)	1/24	0.617699	0.780473	0	0	1.06433	0.512745	LYST	positive	SKCM	1034-GDSC2	Staurosporine	auc
Negative Regulation Of Ossification (GO:0030279)	1/24	0.617699	0.780473	0	0	1.06433	0.512745	KREMEN2	positive	SKCM	1034-GDSC2	Staurosporine	auc
Neuromuscular Junction Development (GO:0007528)	1/24	0.617699	0.780473	0	0	1.06433	0.512745	GPHN	positive	SKCM	1034-GDSC2	Staurosporine	auc
Outflow Tract Septum Morphogenesis (GO:0003148)	1/24	0.617699	0.780473	0	0	1.06433	0.512745	TBX2	positive	SKCM	1034-GDSC2	Staurosporine	auc
Positive Regulation Of BMP Signaling Pathway (GO:0030513)	1/24	0.617699	0.780473	0	0	1.06433	0.512745	UBE2O	positive	SKCM	1034-GDSC2	Staurosporine	auc
Positive Regulation Of Lipid Metabolic Process (GO:0045834)	1/24	0.617699	0.780473	0	0	1.06433	0.512745	CREBL2	positive	SKCM	1034-GDSC2	Staurosporine	auc
Positive Regulation Of p38MAPK Cascade (GO:1900745)	1/24	0.617699	0.780473	0	0	1.06433	0.512745	SASH1	positive	SKCM	1034-GDSC2	Staurosporine	auc
Positive Regulation Of Vascular Endothelial Growth Factor Production (GO:0010575)	1/24	0.617699	0.780473	0	0	1.06433	0.512745	NOX1	positive	SKCM	1034-GDSC2	Staurosporine	auc
Protein K48-linked Deubiquitination (GO:0071108)	1/24	0.617699	0.780473	0	0	1.06433	0.512745	OTUD7B	positive	SKCM	1034-GDSC2	Staurosporine	auc
Protein Exit From Endoplasmic Reticulum (GO:0032527)	1/24	0.617699	0.780473	0	0	1.06433	0.512745	NPLOC4	positive	SKCM	1034-GDSC2	Staurosporine	auc
Regulation Of AMPA Receptor Activity (GO:2000311)	1/24	0.617699	0.780473	0	0	1.06433	0.512745	SHANK3	positive	SKCM	1034-GDSC2	Staurosporine	auc
Regulation Of Actin Nucleation (GO:0051125)	1/24	0.617699	0.780473	0	0	1.06433	0.512745	GSN	positive	SKCM	1034-GDSC2	Staurosporine	auc
Histone Modification (GO:0016570)	3/81	0.621213	0.782467	0	0	0.941226	0.4481	HDAC4;KAT2B;UBE2B	positive	SKCM	1034-GDSC2	Staurosporine	auc
Positive Regulation Of Growth (GO:0045927)	3/81	0.621213	0.782467	0	0	0.941226	0.4481	SDCBP;INSR;BCL2	positive	SKCM	1034-GDSC2	Staurosporine	auc
Regulation Of Cyclin-Dependent Protein Kinase Activity (GO:1904029)	2/53	0.621262	0.782467	0	0	0.959808	0.456871	CCNE1;CDK5R1	positive	SKCM	1034-GDSC2	Staurosporine	auc
Positive Regulation Of Chemokine Production (GO:0032722)	2/53	0.621262	0.782467	0	0	0.959808	0.456871	HMGB1;TIRAP	positive	SKCM	1034-GDSC2	Staurosporine	auc
Regulation Of Alternative mRNA Splicing, Via Spliceosome (GO:0000381)	2/53	0.621262	0.782467	0	0	0.959808	0.456871	THRAP3;CELF2	positive	SKCM	1034-GDSC2	Staurosporine	auc
Regulation Of Protein Kinase B Signaling (GO:0051896)	5/136	0.621785	0.782467	0	0	0.933842	0.443725	SLC9A3R1;PHLPP1;INSR;C1QBP;PIK3CB	positive	SKCM	1034-GDSC2	Staurosporine	auc
Regulation Of ERK1 And ERK2 Cascade (GO:0070372)	9/244	0.622623	0.782467	0	0	0.936719	0.44383	DUSP4;SLC9A3R1;CEACAM1;SEMA6A;GPNMB;DDT;SIRPA;HMGB1;TIRAP	positive	SKCM	1034-GDSC2	Staurosporine	auc
Cell-Matrix Adhesion (GO:0007160)	4/109	0.624184	0.782467	0	0	0.932138	0.439326	CD63;PPFIA1;ITGAX;TESK2	positive	SKCM	1034-GDSC2	Staurosporine	auc
Cellular Response To Salt (GO:1902075)	4/109	0.624184	0.782467	0	0	0.932138	0.439326	P2RX7;CDH1;ADCY1;MCOLN1	positive	SKCM	1034-GDSC2	Staurosporine	auc
Negative Regulation Of Cellular Biosynthetic Process (GO:0031327)	5/137	0.628238	0.782467	0	0	0.926719	0.430773	CEACAM1;SHMT1;TRIM2;EIF4A3;SIRPA	positive	SKCM	1034-GDSC2	Staurosporine	auc
ERBB Signaling Pathway (GO:0038127)	2/54	0.631454	0.782467	0	0	0.941301	0.432745	NCK2;GRB2	positive	SKCM	1034-GDSC2	Staurosporine	auc
Regulation Of Lipid Metabolic Process (GO:0019216)	2/54	0.631454	0.782467	0	0	0.941301	0.432745	PSAP;IRS2	positive	SKCM	1034-GDSC2	Staurosporine	auc
Regulation Of Myoblast Differentiation (GO:0045661)	2/54	0.631454	0.782467	0	0	0.941301	0.432745	PBRM1;SMARCD2	positive	SKCM	1034-GDSC2	Staurosporine	auc
Regulation Of Smooth Muscle Cell Proliferation (GO:0048660)	2/54	0.631454	0.782467	0	0	0.941301	0.432745	CTNNB1;NOX1	positive	SKCM	1034-GDSC2	Staurosporine	auc
Endoplasmic Reticulum Organization (GO:0007029)	2/54	0.631454	0.782467	0	0	0.941301	0.432745	TMEM33;CCDC47	positive	SKCM	1034-GDSC2	Staurosporine	auc
Epidermal Cell Differentiation (GO:0009913)	2/54	0.631454	0.782467	0	0	0.941301	0.432745	ASAH1;CTNNB1	positive	SKCM	1034-GDSC2	Staurosporine	auc
Monoatomic Anion Transmembrane Transport (GO:0098656)	2/54	0.631454	0.782467	0	0	0.941301	0.432745	LRRC8B;CLCN3	positive	SKCM	1034-GDSC2	Staurosporine	auc
Negative Regulation Of TOR Signaling (GO:0032007)	2/54	0.631454	0.782467	0	0	0.941301	0.432745	EPM2A;TBC1D7	positive	SKCM	1034-GDSC2	Staurosporine	auc
Negative Regulation Of Protein Catabolic Process (GO:0042177)	2/54	0.631454	0.782467	0	0	0.941301	0.432745	TIMP2;SNCA	positive	SKCM	1034-GDSC2	Staurosporine	auc
Negative Regulation Of Protein Modification By Small Protein Conjugation Or Removal (GO:1903321)	2/54	0.631454	0.782467	0	0	0.941301	0.432745	IVNS1ABP;CTNNB1	positive	SKCM	1034-GDSC2	Staurosporine	auc
Positive Regulation Of Leukocyte Chemotaxis (GO:0002690)	2/54	0.631454	0.782467	0	0	0.941301	0.432745	C1QBP;HMGB1	positive	SKCM	1034-GDSC2	Staurosporine	auc
Regulation Of Blood Vessel Endothelial Cell Migration (GO:0043535)	2/54	0.631454	0.782467	0	0	0.941301	0.432745	HMGB1;PRKD1	positive	SKCM	1034-GDSC2	Staurosporine	auc
ATP Biosynthetic Process (GO:0006754)	1/25	0.632722	0.782467	0	0	1.01993	0.466846	SLC25A13	positive	SKCM	1034-GDSC2	Staurosporine	auc
Regulation Of Chondrocyte Differentiation (GO:0032330)	1/25	0.632722	0.782467	0	0	1.01993	0.466846	SOX6	positive	SKCM	1034-GDSC2	Staurosporine	auc
Regulation Of Double-Strand Break Repair Via Nonhomologous End Joining (GO:2001032)	1/25	0.632722	0.782467	0	0	1.01993	0.466846	SETMAR	positive	SKCM	1034-GDSC2	Staurosporine	auc
RNA Polyadenylation (GO:0043631)	1/25	0.632722	0.782467	0	0	1.01993	0.466846	GRSF1	positive	SKCM	1034-GDSC2	Staurosporine	auc
Regulation Of Intracellular Estrogen Receptor Signaling Pathway (GO:0033146)	1/25	0.632722	0.782467	0	0	1.01993	0.466846	VPS18	positive	SKCM	1034-GDSC2	Staurosporine	auc
Activation Of Protein Kinase B Activity (GO:0032148)	1/25	0.632722	0.782467	0	0	1.01993	0.466846	INSR	positive	SKCM	1034-GDSC2	Staurosporine	auc
Regulation Of Platelet Aggregation (GO:0090330)	1/25	0.632722	0.782467	0	0	1.01993	0.466846	CEACAM1	positive	SKCM	1034-GDSC2	Staurosporine	auc
Cardiac Conduction System Development (GO:0003161)	1/25	0.632722	0.782467	0	0	1.01993	0.466846	HEY1	positive	SKCM	1034-GDSC2	Staurosporine	auc
Cellular Response To Hexose Stimulus (GO:0071331)	1/25	0.632722	0.782467	0	0	1.01993	0.466846	PDK3	positive	SKCM	1034-GDSC2	Staurosporine	auc
Cellular Response To Steroid Hormone Stimulus (GO:0071383)	1/25	0.632722	0.782467	0	0	1.01993	0.466846	ATP1A1	positive	SKCM	1034-GDSC2	Staurosporine	auc
Sodium Ion Homeostasis (GO:0055078)	1/25	0.632722	0.782467	0	0	1.01993	0.466846	ATP1A1	positive	SKCM	1034-GDSC2	Staurosporine	auc
Sterol Transport (GO:0015918)	1/25	0.632722	0.782467	0	0	1.01993	0.466846	LDLRAP1	positive	SKCM	1034-GDSC2	Staurosporine	auc
Vesicle Cargo Loading (GO:0035459)	1/25	0.632722	0.782467	0	0	1.01993	0.466846	TMED10	positive	SKCM	1034-GDSC2	Staurosporine	auc
Wound Healing, Spreading Of Cells (GO:0044319)	1/25	0.632722	0.782467	0	0	1.01993	0.466846	CEACAM1	positive	SKCM	1034-GDSC2	Staurosporine	auc
Late Endosome To Vacuole Transport Via Multivesicular Body Sorting Pathway (GO:0032511)	1/25	0.632722	0.782467	0	0	1.01993	0.466846	SNF8	positive	SKCM	1034-GDSC2	Staurosporine	auc
Mitotic Cell Cycle Checkpoint Signaling (GO:0007093)	1/25	0.632722	0.782467	0	0	1.01993	0.466846	SETMAR	positive	SKCM	1034-GDSC2	Staurosporine	auc
Myotube Differentiation (GO:0014902)	1/25	0.632722	0.782467	0	0	1.01993	0.466846	SORT1	positive	SKCM	1034-GDSC2	Staurosporine	auc
Negative Regulation Of Intrinsic Apoptotic Signaling Pathway In Response To DNA Damage (GO:1902230)	1/25	0.632722	0.782467	0	0	1.01993	0.466846	BCL2	positive	SKCM	1034-GDSC2	Staurosporine	auc
Negative Regulation Of Lipid Biosynthetic Process (GO:0051055)	1/25	0.632722	0.782467	0	0	1.01993	0.466846	CEACAM1	positive	SKCM	1034-GDSC2	Staurosporine	auc
Negative Regulation Of Response To Endoplasmic Reticulum Stress (GO:1903573)	1/25	0.632722	0.782467	0	0	1.01993	0.466846	OPA1	positive	SKCM	1034-GDSC2	Staurosporine	auc
Negative Regulation Of Telomere Maintenance Via Telomere Lengthening (GO:1904357)	1/25	0.632722	0.782467	0	0	1.01993	0.466846	PARP1	positive	SKCM	1034-GDSC2	Staurosporine	auc
Organophosphate Ester Transport (GO:0015748)	1/25	0.632722	0.782467	0	0	1.01993	0.466846	PCTP	positive	SKCM	1034-GDSC2	Staurosporine	auc
Positive Regulation Of T Cell Migration (GO:2000406)	1/25	0.632722	0.782467	0	0	1.01993	0.466846	TNFRSF14	positive	SKCM	1034-GDSC2	Staurosporine	auc
Positive Regulation Of Interleukin-2 Production (GO:0032743)	1/25	0.632722	0.782467	0	0	1.01993	0.466846	SPTBN1	positive	SKCM	1034-GDSC2	Staurosporine	auc
Positive Regulation Of Peptidase Activity (GO:0010952)	1/25	0.632722	0.782467	0	0	1.01993	0.466846	CTSH	positive	SKCM	1034-GDSC2	Staurosporine	auc
Positive Regulation Of Striated Muscle Cell Differentiation (GO:0051155)	1/25	0.632722	0.782467	0	0	1.01993	0.466846	ATP11A	positive	SKCM	1034-GDSC2	Staurosporine	auc
Regulation Of B Cell Activation (GO:0050864)	1/25	0.632722	0.782467	0	0	1.01993	0.466846	FCGR2B	positive	SKCM	1034-GDSC2	Staurosporine	auc
Regulation Of Actin Cytoskeleton Reorganization (GO:2000249)	1/25	0.632722	0.782467	0	0	1.01993	0.466846	BCAS3	positive	SKCM	1034-GDSC2	Staurosporine	auc
Regulation Of Biomineral Tissue Development (GO:0070167)	1/25	0.632722	0.782467	0	0	1.01993	0.466846	HEY1	positive	SKCM	1034-GDSC2	Staurosporine	auc
Positive Regulation Of Ubiquitin-Dependent Protein Catabolic Process (GO:2000060)	3/83	0.637687	0.78795	0	0	0.917599	0.412834	RNF144A;RNF14;TRIB2	positive	SKCM	1034-GDSC2	Staurosporine	auc
Regulation Of Cell Division (GO:0051302)	3/83	0.637687	0.78795	0	0	0.917599	0.412834	KAT2B;BECN1;RAB11FIP4	positive	SKCM	1034-GDSC2	Staurosporine	auc
Double-Strand Break Repair Via Homologous Recombination (GO:0000724)	4/111	0.638426	0.788534	0	0	0.914619	0.410435	RAD51B;RAD51C;MCM3;PALB2	positive	SKCM	1034-GDSC2	Staurosporine	auc
Ceramide Metabolic Process (GO:0006672)	2/55	0.64143	0.790111	0	0	0.923492	0.410081	ASAH1;ST6GALNAC3	positive	SKCM	1034-GDSC2	Staurosporine	auc
Response To Peptide Hormone (GO:0043434)	2/55	0.64143	0.790111	0	0	0.923492	0.410081	CITED1;SORT1	positive	SKCM	1034-GDSC2	Staurosporine	auc
Neuron Migration (GO:0001764)	2/55	0.64143	0.790111	0	0	0.923492	0.410081	PHOX2B;CDK5R1	positive	SKCM	1034-GDSC2	Staurosporine	auc
Regulation Of Cytokine Production (GO:0001817)	6/167	0.644272	0.790111	0	0	0.911537	0.400743	POLA1;GPNMB;SIRPA;BTNL2;FCGR2B;LURAP1	positive	SKCM	1034-GDSC2	Staurosporine	auc
Small GTPase Mediated Signal Transduction (GO:0007264)	4/112	0.645414	0.790111	0	0	0.906103	0.39675	ARHGAP31;CDK2;RAB38;GRB2	positive	SKCM	1034-GDSC2	Staurosporine	auc
Regulation Of Cysteine-Type Endopeptidase Activity Involved In Apoptotic Process (GO:0043281)	3/84	0.645734	0.790111	0	0	0.906223	0.396352	BCAP31;HMGB1;SNCA	positive	SKCM	1034-GDSC2	Staurosporine	auc
DNA-templated Transcription Elongation (GO:0006354)	1/26	0.647156	0.790111	0	0	0.979082	0.426065	PBRM1	positive	SKCM	1034-GDSC2	Staurosporine	auc
Fc Receptor Signaling Pathway (GO:0038093)	1/26	0.647156	0.790111	0	0	0.979082	0.426065	MAP3K1	positive	SKCM	1034-GDSC2	Staurosporine	auc
Regulation Of Epidermal Growth Factor-Activated Receptor Activity (GO:0007176)	1/26	0.647156	0.790111	0	0	0.979082	0.426065	NCK2	positive	SKCM	1034-GDSC2	Staurosporine	auc
Regulation Of Potassium Ion Transmembrane Transporter Activity (GO:1901016)	1/26	0.647156	0.790111	0	0	0.979082	0.426065	ANK2	positive	SKCM	1034-GDSC2	Staurosporine	auc
Calcium-Ion Regulated Exocytosis (GO:0017156)	1/26	0.647156	0.790111	0	0	0.979082	0.426065	RAB3A	positive	SKCM	1034-GDSC2	Staurosporine	auc
Cell-Cell Adhesion Mediated By Cadherin (GO:0044331)	1/26	0.647156	0.790111	0	0	0.979082	0.426065	CDH1	positive	SKCM	1034-GDSC2	Staurosporine	auc
Regulation Of Transcription By RNA Polymerase III (GO:0006359)	1/26	0.647156	0.790111	0	0	0.979082	0.426065	ZC3H8	positive	SKCM	1034-GDSC2	Staurosporine	auc
Regulation Of Vascular Endothelial Growth Factor Production (GO:0010574)	1/26	0.647156	0.790111	0	0	0.979082	0.426065	NOX1	positive	SKCM	1034-GDSC2	Staurosporine	auc
Respiratory Chain Complex IV Assembly (GO:0008535)	1/26	0.647156	0.790111	0	0	0.979082	0.426065	SURF1	positive	SKCM	1034-GDSC2	Staurosporine	auc
Establishment Or Maintenance Of Apical/Basal Cell Polarity (GO:0035088)	1/26	0.647156	0.790111	0	0	0.979082	0.426065	PARD6G	positive	SKCM	1034-GDSC2	Staurosporine	auc
Telomere Maintenance Via Telomere Lengthening (GO:0010833)	1/26	0.647156	0.790111	0	0	0.979082	0.426065	DKC1	positive	SKCM	1034-GDSC2	Staurosporine	auc
Histone H3-K4 Methylation (GO:0051568)	1/26	0.647156	0.790111	0	0	0.979082	0.426065	PRDM7	positive	SKCM	1034-GDSC2	Staurosporine	auc
Nuclear Membrane Organization (GO:0071763)	1/26	0.647156	0.790111	0	0	0.979082	0.426065	CHMP2B	positive	SKCM	1034-GDSC2	Staurosporine	auc
Nucleic Acid Phosphodiester Bond Hydrolysis (GO:0090305)	1/26	0.647156	0.790111	0	0	0.979082	0.426065	SETMAR	positive	SKCM	1034-GDSC2	Staurosporine	auc
Positive Regulation Of Erythrocyte Differentiation (GO:0045648)	1/26	0.647156	0.790111	0	0	0.979082	0.426065	FAM210B	positive	SKCM	1034-GDSC2	Staurosporine	auc
Positive Regulation Of Microtubule Polymerization Or Depolymerization (GO:0031112)	1/26	0.647156	0.790111	0	0	0.979082	0.426065	CDK5R1	positive	SKCM	1034-GDSC2	Staurosporine	auc
Positive Regulation Of Monooxygenase Activity (GO:0032770)	1/26	0.647156	0.790111	0	0	0.979082	0.426065	PIK3CB	positive	SKCM	1034-GDSC2	Staurosporine	auc
Positive Regulation Of Nuclear Division (GO:0051785)	1/26	0.647156	0.790111	0	0	0.979082	0.426065	INSR	positive	SKCM	1034-GDSC2	Staurosporine	auc
Positive Regulation Of Phosphatidylinositol 3-Kinase Activity (GO:0043552)	1/26	0.647156	0.790111	0	0	0.979082	0.426065	PRKD1	positive	SKCM	1034-GDSC2	Staurosporine	auc
Protein Export From Nucleus (GO:0006611)	1/26	0.647156	0.790111	0	0	0.979082	0.426065	XPO4	positive	SKCM	1034-GDSC2	Staurosporine	auc
Regulation Of Actin Filament Bundle Assembly (GO:0032231)	1/26	0.647156	0.790111	0	0	0.979082	0.426065	SHANK3	positive	SKCM	1034-GDSC2	Staurosporine	auc
Regulation Of Cardiac Muscle Cell Contraction (GO:0086004)	1/26	0.647156	0.790111	0	0	0.979082	0.426065	ANK2	positive	SKCM	1034-GDSC2	Staurosporine	auc
Proteolysis (GO:0006508)	12/330	0.647663	0.790404	0	0	0.922502	0.400721	AFG3L2;BACE2;CTRB2;ADAM23;PSEN2;LONP2;CTSH;TMPRSS2;CASP2;CTSF;PARL;CPN1	positive	SKCM	1034-GDSC2	Staurosporine	auc
Regulation Of Mitotic Nuclear Division (GO:0007088)	2/56	0.651192	0.794059	0	0	0.906343	0.388776	TOM1L1;INSR	positive	SKCM	1034-GDSC2	Staurosporine	auc
Regulation Of Stem Cell Population Maintenance (GO:2000036)	2/56	0.651192	0.794059	0	0	0.906343	0.388776	ZNF706;WDR43	positive	SKCM	1034-GDSC2	Staurosporine	auc
Establishment Of Protein Localization To Organelle (GO:0072594)	3/85	0.653654	0.795426	0	0	0.895125	0.380587	NUP50;PTTG1IP;TSPAN10	positive	SKCM	1034-GDSC2	Staurosporine	auc
Integrin-Mediated Signaling Pathway (GO:0007229)	3/85	0.653654	0.795426	0	0	0.895125	0.380587	CEACAM1;ITGAX;PRKD1	positive	SKCM	1034-GDSC2	Staurosporine	auc
Nuclear-Transcribed mRNA Catabolic Process (GO:0000956)	3/85	0.653654	0.795426	0	0	0.895125	0.380587	THRAP3;EIF4A3;PARN	positive	SKCM	1034-GDSC2	Staurosporine	auc
Positive Regulation Of Amide Metabolic Process (GO:0034250)	3/85	0.653654	0.795426	0	0	0.895125	0.380587	EIF4A3;GUF1;LARP4	positive	SKCM	1034-GDSC2	Staurosporine	auc
Positive Regulation Of Protein Localization (GO:1903829)	3/85	0.653654	0.795426	0	0	0.895125	0.380587	STX3;GPD1L;GPR137B	positive	SKCM	1034-GDSC2	Staurosporine	auc
Brain Development (GO:0007420)	6/169	0.65561	0.795587	0	0	0.900258	0.380079	EOMES;SLC23A2;PPT1;SOX6;SHANK3;CDK5R1	positive	SKCM	1034-GDSC2	Staurosporine	auc
Negative Regulation Of Canonical Wnt Signaling Pathway (GO:0090090)	4/114	0.65912	0.795587	0	0	0.889536	0.370803	SLC9A3R1;TMEM64;TMEM170B;MCC	positive	SKCM	1034-GDSC2	Staurosporine	auc
RNA Catabolic Process (GO:0006401)	2/57	0.660742	0.795587	0	0	0.889818	0.368734	RNASEH2B;YTHDF2	positive	SKCM	1034-GDSC2	Staurosporine	auc
Signal Transduction In Response To DNA Damage (GO:0042770)	2/57	0.660742	0.795587	0	0	0.889818	0.368734	GRB2;MAP2K6	positive	SKCM	1034-GDSC2	Staurosporine	auc
Post-Transcriptional Regulation Of Gene Expression (GO:0010608)	2/57	0.660742	0.795587	0	0	0.889818	0.368734	MSI2;LARP4	positive	SKCM	1034-GDSC2	Staurosporine	auc
Regulation Of Extrinsic Apoptotic Signaling Pathway In Absence Of Ligand (GO:2001239)	1/27	0.661023	0.795587	0	0	0.941376	0.389698	BCL2	positive	SKCM	1034-GDSC2	Staurosporine	auc
Regulation Of Immunoglobulin Production (GO:0002637)	1/27	0.661023	0.795587	0	0	0.941376	0.389698	FCGR2B	positive	SKCM	1034-GDSC2	Staurosporine	auc
Regulation Of Microtubule Polymerization Or Depolymerization (GO:0031110)	1/27	0.661023	0.795587	0	0	0.941376	0.389698	CLASP2	positive	SKCM	1034-GDSC2	Staurosporine	auc
Regulation Of Mitochondrial Fission (GO:0090140)	1/27	0.661023	0.795587	0	0	0.941376	0.389698	SPIRE1	positive	SKCM	1034-GDSC2	Staurosporine	auc
Regulation Of Peptidase Activity (GO:0052547)	1/27	0.661023	0.795587	0	0	0.941376	0.389698	CTSH	positive	SKCM	1034-GDSC2	Staurosporine	auc
Cellular Response To Epidermal Growth Factor Stimulus (GO:0071364)	1/27	0.661023	0.795587	0	0	0.941376	0.389698	DUSP22	positive	SKCM	1034-GDSC2	Staurosporine	auc
Regulation Of Transcription Regulatory Region DNA Binding (GO:2000677)	1/27	0.661023	0.795587	0	0	0.941376	0.389698	HEY1	positive	SKCM	1034-GDSC2	Staurosporine	auc
Clathrin-Dependent Endocytosis (GO:0072583)	1/27	0.661023	0.795587	0	0	0.941376	0.389698	CLTC	positive	SKCM	1034-GDSC2	Staurosporine	auc
Cortical Cytoskeleton Organization (GO:0030865)	1/27	0.661023	0.795587	0	0	0.941376	0.389698	RHOQ	positive	SKCM	1034-GDSC2	Staurosporine	auc
Dorsal/Ventral Pattern Formation (GO:0009953)	1/27	0.661023	0.795587	0	0	0.941376	0.389698	NBL1	positive	SKCM	1034-GDSC2	Staurosporine	auc
Synaptic Transmission, Glutamatergic (GO:0035249)	1/27	0.661023	0.795587	0	0	0.941376	0.389698	SLC1A4	positive	SKCM	1034-GDSC2	Staurosporine	auc
Microtubule Polymerization Or Depolymerization (GO:0031109)	1/27	0.661023	0.795587	0	0	0.941376	0.389698	TPPP	positive	SKCM	1034-GDSC2	Staurosporine	auc
Myeloid Cell Development (GO:0061515)	1/27	0.661023	0.795587	0	0	0.941376	0.389698	ATP6AP1	positive	SKCM	1034-GDSC2	Staurosporine	auc
Negative Regulation Of NIK/NF-kappaB Signaling (GO:1901223)	1/27	0.661023	0.795587	0	0	0.941376	0.389698	PPM1A	positive	SKCM	1034-GDSC2	Staurosporine	auc
Negative Regulation Of Neurogenesis (GO:0050768)	1/27	0.661023	0.795587	0	0	0.941376	0.389698	SORL1	positive	SKCM	1034-GDSC2	Staurosporine	auc
Peptidyl-Lysine Methylation (GO:0018022)	1/27	0.661023	0.795587	0	0	0.941376	0.389698	SETD6	positive	SKCM	1034-GDSC2	Staurosporine	auc
Positive Regulation Of Calcium Ion Transmembrane Transporter Activity (GO:1901021)	1/27	0.661023	0.795587	0	0	0.941376	0.389698	ANK2	positive	SKCM	1034-GDSC2	Staurosporine	auc
Positive Regulation Of Cytosolic Calcium Ion Concentration Involved In Phospholipase C-activating G Protein-Coupled Signaling Pathway (GO:0051482)	1/27	0.661023	0.795587	0	0	0.941376	0.389698	GPR18	positive	SKCM	1034-GDSC2	Staurosporine	auc
Positive Regulation Of Immune System Process (GO:0002684)	1/27	0.661023	0.795587	0	0	0.941376	0.389698	PIK3CB	positive	SKCM	1034-GDSC2	Staurosporine	auc
Positive Regulation Of Nitric Oxide Biosynthetic Process (GO:0045429)	1/27	0.661023	0.795587	0	0	0.941376	0.389698	INSR	positive	SKCM	1034-GDSC2	Staurosporine	auc
Positive Regulation Of Response To Wounding (GO:1903036)	1/27	0.661023	0.795587	0	0	0.941376	0.389698	KANK1	positive	SKCM	1034-GDSC2	Staurosporine	auc
Regulation Of Catecholamine Secretion (GO:0050433)	1/27	0.661023	0.795587	0	0	0.941376	0.389698	SNCA	positive	SKCM	1034-GDSC2	Staurosporine	auc
Negative Regulation Of Binding (GO:0051100)	3/86	0.661446	0.795773	0	0	0.884294	0.365503	LRPAP1;LEF1;SORL1	positive	SKCM	1034-GDSC2	Staurosporine	auc
Heart Development (GO:0007507)	6/171	0.666723	0.801796	0	0	0.889252	0.360486	KAT2B;SGCD;MTHFD1;ERBB3;INSR;TBX2	positive	SKCM	1034-GDSC2	Staurosporine	auc
DNA-templated Transcription (GO:0006351)	7/199	0.668763	0.802188	0	0	0.891448	0.358652	IVNS1ABP;NKX2-8;PARP1;GTF3A;PIR;CREBL2;POLR3K	positive	SKCM	1034-GDSC2	Staurosporine	auc
Peptidyl-Threonine Phosphorylation (GO:0018107)	2/58	0.67008	0.802188	0	0	0.873883	0.349866	PRKD1;CDK5R1	positive	SKCM	1034-GDSC2	Staurosporine	auc
Regulation Of Bone Mineralization (GO:0030500)	2/58	0.67008	0.802188	0	0	0.873883	0.349866	P2RX7;GPM6B	positive	SKCM	1034-GDSC2	Staurosporine	auc
Generation Of Neurons (GO:0048699)	6/172	0.672193	0.802188	0	0	0.883849	0.351073	BRSK2;LDB1;IRX6;LHX6;PHOX2B;CDK5R1	positive	SKCM	1034-GDSC2	Staurosporine	auc
Regulation Of Chemotaxis (GO:0050920)	1/28	0.674346	0.802188	0	0	0.906463	0.357157	STX3	positive	SKCM	1034-GDSC2	Staurosporine	auc
RNA Phosphodiester Bond Hydrolysis (GO:0090501)	1/28	0.674346	0.802188	0	0	0.906463	0.357157	PARN	positive	SKCM	1034-GDSC2	Staurosporine	auc
Apoptotic Cell Clearance (GO:0043277)	1/28	0.674346	0.802188	0	0	0.906463	0.357157	HMGB1	positive	SKCM	1034-GDSC2	Staurosporine	auc
Regulation Of Nitric-Oxide Synthase Activity (GO:0050999)	1/28	0.674346	0.802188	0	0	0.906463	0.357157	PIK3CB	positive	SKCM	1034-GDSC2	Staurosporine	auc
Cell-Substrate Junction Assembly (GO:0007044)	1/28	0.674346	0.802188	0	0	0.906463	0.357157	TESK2	positive	SKCM	1034-GDSC2	Staurosporine	auc
Establishment Of Endothelial Barrier (GO:0061028)	1/28	0.674346	0.802188	0	0	0.906463	0.357157	RAP2B	positive	SKCM	1034-GDSC2	Staurosporine	auc
Fatty Acid Derivative Biosynthetic Process (GO:1901570)	1/28	0.674346	0.802188	0	0	0.906463	0.357157	PPT1	positive	SKCM	1034-GDSC2	Staurosporine	auc
Transcription Elongation By RNA Polymerase II (GO:0006368)	1/28	0.674346	0.802188	0	0	0.906463	0.357157	PBRM1	positive	SKCM	1034-GDSC2	Staurosporine	auc
Glycosaminoglycan Metabolic Process (GO:0030203)	1/28	0.674346	0.802188	0	0	0.906463	0.357157	HEXB	positive	SKCM	1034-GDSC2	Staurosporine	auc
Vascular Endothelial Growth Factor Receptor Signaling Pathway (GO:0048010)	1/28	0.674346	0.802188	0	0	0.906463	0.357157	PRKD1	positive	SKCM	1034-GDSC2	Staurosporine	auc
Membrane Fusion (GO:0061025)	1/28	0.674346	0.802188	0	0	0.906463	0.357157	STX3	positive	SKCM	1034-GDSC2	Staurosporine	auc
Negative Regulation Of Signaling (GO:0023057)	1/28	0.674346	0.802188	0	0	0.906463	0.357157	ERBB3	positive	SKCM	1034-GDSC2	Staurosporine	auc
Negative Regulation Of Wound Healing (GO:0061045)	1/28	0.674346	0.802188	0	0	0.906463	0.357157	CLASP2	positive	SKCM	1034-GDSC2	Staurosporine	auc
Nuclear-Transcribed mRNA Catabolic Process, Nonsense-Mediated Decay (GO:0000184)	1/28	0.674346	0.802188	0	0	0.906463	0.357157	EIF4A3	positive	SKCM	1034-GDSC2	Staurosporine	auc
Phospholipid Catabolic Process (GO:0009395)	1/28	0.674346	0.802188	0	0	0.906463	0.357157	SMPDL3A	positive	SKCM	1034-GDSC2	Staurosporine	auc
Positive Regulation Of Defense Response To Virus By Host (GO:0002230)	1/28	0.674346	0.802188	0	0	0.906463	0.357157	TRAF3IP2	positive	SKCM	1034-GDSC2	Staurosporine	auc
Positive Regulation Of Fibroblast Proliferation (GO:0048146)	1/28	0.674346	0.802188	0	0	0.906463	0.357157	DHX9	positive	SKCM	1034-GDSC2	Staurosporine	auc
Positive Regulation Of Nitric Oxide Metabolic Process (GO:1904407)	1/28	0.674346	0.802188	0	0	0.906463	0.357157	INSR	positive	SKCM	1034-GDSC2	Staurosporine	auc
Protein Depolymerization (GO:0051261)	1/28	0.674346	0.802188	0	0	0.906463	0.357157	GSN	positive	SKCM	1034-GDSC2	Staurosporine	auc
Pyroptosis (GO:0070269)	1/28	0.674346	0.802188	0	0	0.906463	0.357157	DHX9	positive	SKCM	1034-GDSC2	Staurosporine	auc
Regulation Of DNA Damage Response, Signal Transduction By P53 Class Mediator (GO:0043516)	1/28	0.674346	0.802188	0	0	0.906463	0.357157	PTTG1IP	positive	SKCM	1034-GDSC2	Staurosporine	auc
Regulation Of Calcium Ion-Dependent Exocytosis (GO:0017158)	1/28	0.674346	0.802188	0	0	0.906463	0.357157	STXBP1	positive	SKCM	1034-GDSC2	Staurosporine	auc
Regulation Of Cardiac Muscle Cell Action Potential (GO:0098901)	1/28	0.674346	0.802188	0	0	0.906463	0.357157	ANK2	positive	SKCM	1034-GDSC2	Staurosporine	auc
Regulation Of Double-Strand Break Repair (GO:2000779)	3/88	0.676646	0.80428	0	0	0.863397	0.337248	PBRM1;SMARCD2;SPIRE1	positive	SKCM	1034-GDSC2	Staurosporine	auc
Positive Regulation Of Cell Adhesion (GO:0045785)	3/88	0.676646	0.80428	0	0	0.863397	0.337248	LAMA1;C1QBP;STX3	positive	SKCM	1034-GDSC2	Staurosporine	auc
Positive Regulation Of Protein Kinase Activity (GO:0045860)	5/145	0.677397	0.80485	0	0	0.873397	0.340186	TOM1L1;GPRC5B;ERBB3;INSR;SNCA	positive	SKCM	1034-GDSC2	Staurosporine	auc
Cellular Response To Molecule Of Bacterial Origin (GO:0071219)	4/117	0.678999	0.805391	0	0	0.865784	0.335176	SIRPA;HMGB1;FCGR2B;TIRAP	positive	SKCM	1034-GDSC2	Staurosporine	auc
Cellular Response To Oxidative Stress (GO:0034599)	4/117	0.678999	0.805391	0	0	0.865784	0.335176	PARP1;PRKD1;ETV5;SNCA	positive	SKCM	1034-GDSC2	Staurosporine	auc
Regulation Of Multicellular Organismal Development (GO:2000026)	2/59	0.679209	0.805391	0	0	0.858506	0.332093	KAT2B;INSR	positive	SKCM	1034-GDSC2	Staurosporine	auc
Microtubule Cytoskeleton Organization Involved In Mitosis (GO:1902850)	2/59	0.679209	0.805391	0	0	0.858506	0.332093	INCENP;CLASP2	positive	SKCM	1034-GDSC2	Staurosporine	auc
Regulation Of Cell Death (GO:0010941)	2/59	0.679209	0.805391	0	0	0.858506	0.332093	CHMP2B;SNCA	positive	SKCM	1034-GDSC2	Staurosporine	auc
Sodium Ion Transport (GO:0006814)	3/89	0.684055	0.808663	0	0	0.853313	0.324017	SLC23A2;SLC6A8;SGK1	positive	SKCM	1034-GDSC2	Staurosporine	auc
Regulation Of Developmental Growth (GO:0048638)	1/29	0.687146	0.808663	0	0	0.874043	0.327949	INSR	positive	SKCM	1034-GDSC2	Staurosporine	auc
JNK Cascade (GO:0007254)	1/29	0.687146	0.808663	0	0	0.874043	0.327949	TNFRSF19	positive	SKCM	1034-GDSC2	Staurosporine	auc
RNA Biosynthetic Process (GO:0032774)	1/29	0.687146	0.808663	0	0	0.874043	0.327949	POLA1	positive	SKCM	1034-GDSC2	Staurosporine	auc
Regulation Of Monoatomic Ion Transmembrane Transport (GO:0034765)	1/29	0.687146	0.808663	0	0	0.874043	0.327949	P2RX7	positive	SKCM	1034-GDSC2	Staurosporine	auc
Cardiac Muscle Cell Action Potential (GO:0086001)	1/29	0.687146	0.808663	0	0	0.874043	0.327949	ATP1A1	positive	SKCM	1034-GDSC2	Staurosporine	auc
Regulation Of Protein Modification By Small Protein Conjugation Or Removal (GO:1903320)	1/29	0.687146	0.808663	0	0	0.874043	0.327949	CTNNB1	positive	SKCM	1034-GDSC2	Staurosporine	auc
Regulation Of Spindle Assembly (GO:0090169)	1/29	0.687146	0.808663	0	0	0.874043	0.327949	CHMP2B	positive	SKCM	1034-GDSC2	Staurosporine	auc
Response To Steroid Hormone (GO:0048545)	1/29	0.687146	0.808663	0	0	0.874043	0.327949	ATP1A1	positive	SKCM	1034-GDSC2	Staurosporine	auc
Heterotypic Cell-Cell Adhesion (GO:0034113)	1/29	0.687146	0.808663	0	0	0.874043	0.327949	ITGAX	positive	SKCM	1034-GDSC2	Staurosporine	auc
mRNA Splice Site Recognition (GO:0006376)	1/29	0.687146	0.808663	0	0	0.874043	0.327949	CELF2	positive	SKCM	1034-GDSC2	Staurosporine	auc
Organic Cyclic Compound Biosynthetic Process (GO:1901362)	1/29	0.687146	0.808663	0	0	0.874043	0.327949	GPHN	positive	SKCM	1034-GDSC2	Staurosporine	auc
Peptidyl-Tyrosine Dephosphorylation (GO:0035335)	1/29	0.687146	0.808663	0	0	0.874043	0.327949	DUSP22	positive	SKCM	1034-GDSC2	Staurosporine	auc
Positive Regulation Of Calcium Ion Transport (GO:0051928)	1/29	0.687146	0.808663	0	0	0.874043	0.327949	LGALS3	positive	SKCM	1034-GDSC2	Staurosporine	auc
Positive Regulation Of Microtubule Polymerization (GO:0031116)	1/29	0.687146	0.808663	0	0	0.874043	0.327949	CDK5R1	positive	SKCM	1034-GDSC2	Staurosporine	auc
Positive Regulation Of Viral Genome Replication (GO:0045070)	1/29	0.687146	0.808663	0	0	0.874043	0.327949	SRPK2	positive	SKCM	1034-GDSC2	Staurosporine	auc
Protein Acetylation (GO:0006473)	1/29	0.687146	0.808663	0	0	0.874043	0.327949	KAT2B	positive	SKCM	1034-GDSC2	Staurosporine	auc
Protein Insertion Into ER Membrane (GO:0045048)	1/29	0.687146	0.808663	0	0	0.874043	0.327949	CCDC47	positive	SKCM	1034-GDSC2	Staurosporine	auc
Regulation Of Blood Coagulation (GO:0030193)	1/29	0.687146	0.808663	0	0	0.874043	0.327949	ST3GAL4	positive	SKCM	1034-GDSC2	Staurosporine	auc
Regulation Of Extrinsic Apoptotic Signaling Pathway (GO:2001236)	2/60	0.688131	0.809181	0	0	0.843661	0.31534	LGALS3;ETFA	positive	SKCM	1034-GDSC2	Staurosporine	auc
Histone Acetylation (GO:0016573)	2/60	0.688131	0.809181	0	0	0.843661	0.31534	KAT2B;TMEM98	positive	SKCM	1034-GDSC2	Staurosporine	auc
Positive Regulation Of Nucleic Acid-Templated Transcription (GO:1903508)	20/557	0.691095	0.812344	0	0	0.909337	0.33598	HDAC4;EOMES;NEK4;CITED1;RNF14;IRX6;LEF1;MITF;CREBL2;CTCF;SOX10;KAT2B;PPM1A;ELF1;TMEM98;CDH1;BAMBI;THRAP3;CTNNB1;APBB1	positive	SKCM	1034-GDSC2	Staurosporine	auc
Positive Regulation Of Angiogenesis (GO:0045766)	4/119	0.691794	0.812845	0	0	0.850637	0.313431	ITGAX;CTSH;PRKD1;SASH1	positive	SKCM	1034-GDSC2	Staurosporine	auc
Autophagosome Organization (GO:1905037)	2/61	0.696848	0.816017	0	0	0.829318	0.29954	BECN1;RAB7A	positive	SKCM	1034-GDSC2	Staurosporine	auc
Regulation Of Pathway-Restricted SMAD Protein Phosphorylation (GO:0060393)	2/61	0.696848	0.816017	0	0	0.829318	0.29954	SDCBP;SNX25	positive	SKCM	1034-GDSC2	Staurosporine	auc
Lymphocyte Differentiation (GO:0030098)	3/91	0.698491	0.816017	0	0	0.833832	0.299206	TPD52;HDAC4;SLC25A5	positive	SKCM	1034-GDSC2	Staurosporine	auc
Positive Regulation Of Binding (GO:0051099)	3/91	0.698491	0.816017	0	0	0.833832	0.299206	DHX9;BAMBI;HMGB1	positive	SKCM	1034-GDSC2	Staurosporine	auc
Regulation Of Actin Cytoskeleton Organization (GO:0032956)	3/91	0.698491	0.816017	0	0	0.833832	0.299206	DAAM2;RHOQ;GPM6B	positive	SKCM	1034-GDSC2	Staurosporine	auc
Regulation Of Macrophage Derived Foam Cell Differentiation (GO:0010743)	1/30	0.699443	0.816017	0	0	0.84386	0.301655	ABCA5	positive	SKCM	1034-GDSC2	Staurosporine	auc
Artery Morphogenesis (GO:0048844)	1/30	0.699443	0.816017	0	0	0.84386	0.301655	TBX2	positive	SKCM	1034-GDSC2	Staurosporine	auc
Response To Epidermal Growth Factor (GO:0070849)	1/30	0.699443	0.816017	0	0	0.84386	0.301655	DUSP22	positive	SKCM	1034-GDSC2	Staurosporine	auc
Embryonic Skeletal System Morphogenesis (GO:0048704)	1/30	0.699443	0.816017	0	0	0.84386	0.301655	EIF4A3	positive	SKCM	1034-GDSC2	Staurosporine	auc
Immunoglobulin Mediated Immune Response (GO:0016064)	1/30	0.699443	0.816017	0	0	0.84386	0.301655	FCGR2B	positive	SKCM	1034-GDSC2	Staurosporine	auc
Maturation Of SSU-rRNA From Tricistronic rRNA Transcript (SSU-rRNA, 5.8S rRNA, LSU-rRNA) (GO:0000462)	1/30	0.699443	0.816017	0	0	0.84386	0.301655	WDR43	positive	SKCM	1034-GDSC2	Staurosporine	auc
Negative Regulation Of Interleukin-1 Production (GO:0032692)	1/30	0.699443	0.816017	0	0	0.84386	0.301655	CEACAM1	positive	SKCM	1034-GDSC2	Staurosporine	auc
Nucleic Acid Metabolic Process (GO:0090304)	1/30	0.699443	0.816017	0	0	0.84386	0.301655	SETMAR	positive	SKCM	1034-GDSC2	Staurosporine	auc
Phospholipid Dephosphorylation (GO:0046839)	1/30	0.699443	0.816017	0	0	0.84386	0.301655	PMPCA	positive	SKCM	1034-GDSC2	Staurosporine	auc
Positive Regulation Of JUN Kinase Activity (GO:0043507)	1/30	0.699443	0.816017	0	0	0.84386	0.301655	SASH1	positive	SKCM	1034-GDSC2	Staurosporine	auc
Positive Regulation Of Lipid Kinase Activity (GO:0090218)	1/30	0.699443	0.816017	0	0	0.84386	0.301655	PRKD1	positive	SKCM	1034-GDSC2	Staurosporine	auc
Positive Regulation Of Protein Targeting To Mitochondrion (GO:1903955)	1/30	0.699443	0.816017	0	0	0.84386	0.301655	HPS4	positive	SKCM	1034-GDSC2	Staurosporine	auc
Regulation Of Cell Migration Involved In Sprouting Angiogenesis (GO:0090049)	1/30	0.699443	0.816017	0	0	0.84386	0.301655	RHOJ	positive	SKCM	1034-GDSC2	Staurosporine	auc
Cell Junction Organization (GO:0034330)	2/62	0.705362	0.821169	0	0	0.815453	0.284629	PPFIA1;SNCA	positive	SKCM	1034-GDSC2	Staurosporine	auc
Spliceosomal Complex Assembly (GO:0000245)	2/62	0.705362	0.821169	0	0	0.815453	0.284629	SRPK2;CELF2	positive	SKCM	1034-GDSC2	Staurosporine	auc
Glycerophospholipid Metabolic Process (GO:0006650)	2/62	0.705362	0.821169	0	0	0.815453	0.284629	ABHD6;PLA1A	positive	SKCM	1034-GDSC2	Staurosporine	auc
Protein Lipidation (GO:0006497)	2/62	0.705362	0.821169	0	0	0.815453	0.284629	PIGM;PIGH	positive	SKCM	1034-GDSC2	Staurosporine	auc
Steroid Metabolic Process (GO:0008202)	3/92	0.705519	0.821169	0	0	0.82442	0.287575	CYP27A1;ACAA1;HSD17B10	positive	SKCM	1034-GDSC2	Staurosporine	auc
Positive Regulation Of Protein Catabolic Process (GO:0045732)	3/92	0.705519	0.821169	0	0	0.82442	0.287575	SNF8;SORL1;RAB7A	positive	SKCM	1034-GDSC2	Staurosporine	auc
Negative Regulation Of Cell Differentiation (GO:0045596)	7/207	0.707962	0.823328	0	0	0.855431	0.295435	YTHDF2;ABCA5;CITED1;HEY1;BAMBI;TMEM64;TRIB2	positive	SKCM	1034-GDSC2	Staurosporine	auc
DNA Repair (GO:0006281)	10/291	0.710074	0.823328	0	0	0.869429	0.29768	RAD51B;POLA1;RNASEH2B;RFC3;RAD51C;PARP1;UBE2B;MSH3;CHD1L;UNG	positive	SKCM	1034-GDSC2	Staurosporine	auc
Regulation Of Protein Catabolic Process (GO:0042176)	4/122	0.7103	0.823328	0	0	0.828881	0.283533	WDR91;SNF8;SORL1;RAB7A	positive	SKCM	1034-GDSC2	Staurosporine	auc
B Cell Proliferation (GO:0042100)	1/31	0.711258	0.823328	0	0	0.815689	0.277922	HSPD1	positive	SKCM	1034-GDSC2	Staurosporine	auc
Regulation Of Dendrite Morphogenesis (GO:0048814)	1/31	0.711258	0.823328	0	0	0.815689	0.277922	LZTS1	positive	SKCM	1034-GDSC2	Staurosporine	auc
Regulation Of Gluconeogenesis (GO:0006111)	1/31	0.711258	0.823328	0	0	0.815689	0.277922	ARPP19	positive	SKCM	1034-GDSC2	Staurosporine	auc
Modulation Of Excitatory Postsynaptic Potential (GO:0098815)	1/31	0.711258	0.823328	0	0	0.815689	0.277922	SHANK3	positive	SKCM	1034-GDSC2	Staurosporine	auc
Negative Chemotaxis (GO:0050919)	1/31	0.711258	0.823328	0	0	0.815689	0.277922	SEMA6A	positive	SKCM	1034-GDSC2	Staurosporine	auc
Negative Regulation Of Chemotaxis (GO:0050922)	1/31	0.711258	0.823328	0	0	0.815689	0.277922	SEMA6A	positive	SKCM	1034-GDSC2	Staurosporine	auc
Negative Regulation Of Developmental Growth (GO:0048640)	1/31	0.711258	0.823328	0	0	0.815689	0.277922	DIP2B	positive	SKCM	1034-GDSC2	Staurosporine	auc
Positive Regulation Of Rho Protein Signal Transduction (GO:0035025)	1/31	0.711258	0.823328	0	0	0.815689	0.277922	GPR18	positive	SKCM	1034-GDSC2	Staurosporine	auc
Positive Regulation Of Leukocyte Migration (GO:0002687)	1/31	0.711258	0.823328	0	0	0.815689	0.277922	LGALS3	positive	SKCM	1034-GDSC2	Staurosporine	auc
Presynaptic Endocytosis (GO:0140238)	1/31	0.711258	0.823328	0	0	0.815689	0.277922	SNCA	positive	SKCM	1034-GDSC2	Staurosporine	auc
Regulation Of Cell Morphogenesis (GO:0022604)	1/31	0.711258	0.823328	0	0	0.815689	0.277922	LARP4	positive	SKCM	1034-GDSC2	Staurosporine	auc
Positive Regulation Of Protein Kinase B Signaling (GO:0051897)	3/93	0.712421	0.824353	0	0	0.815217	0.276429	C1QBP;INSR;PIK3CB	positive	SKCM	1034-GDSC2	Staurosporine	auc
Inorganic Anion Transmembrane Transport (GO:0098661)	2/63	0.713676	0.825161	0	0	0.802043	0.270551	SLC26A2;CLCN3	positive	SKCM	1034-GDSC2	Staurosporine	auc
Phosphatidylinositol Metabolic Process (GO:0046488)	2/63	0.713676	0.825161	0	0	0.802043	0.270551	INPP4B;PMPCA	positive	SKCM	1034-GDSC2	Staurosporine	auc
Regulation Of Protein Phosphorylation (GO:0001932)	9/265	0.717125	0.82871	0	0	0.858927	0.285597	SLC9A3R1;GPNMB;INCENP;INSR;PELI2;SIRPA;CARD14;FNIP2;ROPN1	positive	SKCM	1034-GDSC2	Staurosporine	auc
Cellular Response To Hormone Stimulus (GO:0032870)	3/94	0.719198	0.82871	0	0	0.806217	0.265744	BCAS3;CTSH;ATP1A1	positive	SKCM	1034-GDSC2	Staurosporine	auc
Positive Regulation Of Cysteine-Type Endopeptidase Activity (GO:2001056)	2/64	0.721792	0.82871	0	0	0.789066	0.25725	BCAP31;HMGB1	positive	SKCM	1034-GDSC2	Staurosporine	auc
Positive Regulation Of Type I Interferon Production (GO:0032481)	2/64	0.721792	0.82871	0	0	0.789066	0.25725	DHX9;HSPD1	positive	SKCM	1034-GDSC2	Staurosporine	auc
Protein N-linked Glycosylation (GO:0006487)	2/64	0.721792	0.82871	0	0	0.789066	0.25725	ST6GAL1;MGAT4A	positive	SKCM	1034-GDSC2	Staurosporine	auc
Enzyme-Linked Receptor Protein Signaling Pathway (GO:0007167)	4/124	0.72218	0.82871	0	0	0.814981	0.265261	SHC4;ERBB3;INSR;PIK3CB	positive	SKCM	1034-GDSC2	Staurosporine	auc
Positive Regulation Of Protein Phosphorylation (GO:0001934)	13/377	0.722379	0.82871	0	0	0.872085	0.283607	INSR;PELI2;DOCK7;CREBL2;TOM1L1;SDCBP;GPNMB;INCENP;TNFRSF14;PRKD1;CARD14;FNIP2;SNCA	positive	SKCM	1034-GDSC2	Staurosporine	auc
'De Novo' Post-Translational Protein Folding (GO:0051084)	1/32	0.722608	0.82871	0	0	0.789335	0.256446	CCT2	positive	SKCM	1034-GDSC2	Staurosporine	auc
Amide Transport (GO:0042886)	1/32	0.722608	0.82871	0	0	0.789335	0.256446	SLC46A1	positive	SKCM	1034-GDSC2	Staurosporine	auc
Cellular Nitrogen Compound Biosynthetic Process (GO:0044271)	1/32	0.722608	0.82871	0	0	0.789335	0.256446	ASAH1	positive	SKCM	1034-GDSC2	Staurosporine	auc
Regulation Of Transcription By RNA Polymerase I (GO:0006356)	1/32	0.722608	0.82871	0	0	0.789335	0.256446	WDR43	positive	SKCM	1034-GDSC2	Staurosporine	auc
Chromosome Condensation (GO:0030261)	1/32	0.722608	0.82871	0	0	0.789335	0.256446	AIFM1	positive	SKCM	1034-GDSC2	Staurosporine	auc
Respiratory System Development (GO:0060541)	1/32	0.722608	0.82871	0	0	0.789335	0.256446	PHOX2B	positive	SKCM	1034-GDSC2	Staurosporine	auc
Female Gamete Generation (GO:0007292)	1/32	0.722608	0.82871	0	0	0.789335	0.256446	PARN	positive	SKCM	1034-GDSC2	Staurosporine	auc
Histone Lysine Methylation (GO:0034968)	1/32	0.722608	0.82871	0	0	0.789335	0.256446	SETDB2	positive	SKCM	1034-GDSC2	Staurosporine	auc
Left/Right Pattern Formation (GO:0060972)	1/32	0.722608	0.82871	0	0	0.789335	0.256446	SETDB2	positive	SKCM	1034-GDSC2	Staurosporine	auc
Muscle Cell Development (GO:0055001)	1/32	0.722608	0.82871	0	0	0.789335	0.256446	ANK2	positive	SKCM	1034-GDSC2	Staurosporine	auc
Negative Regulation Of G1/S Transition Of Mitotic Cell Cycle (GO:2000134)	1/32	0.722608	0.82871	0	0	0.789335	0.256446	GPNMB	positive	SKCM	1034-GDSC2	Staurosporine	auc
Negative Regulation Of Fat Cell Differentiation (GO:0045599)	1/32	0.722608	0.82871	0	0	0.789335	0.256446	TRIB2	positive	SKCM	1034-GDSC2	Staurosporine	auc
Negative Regulation Of Proteasomal Ubiquitin-Dependent Protein Catabolic Process (GO:0032435)	1/32	0.722608	0.82871	0	0	0.789335	0.256446	SDCBP	positive	SKCM	1034-GDSC2	Staurosporine	auc
Regulation Of Calcium Ion Transmembrane Transporter Activity (GO:1901019)	1/32	0.722608	0.82871	0	0	0.789335	0.256446	ANK2	positive	SKCM	1034-GDSC2	Staurosporine	auc
Positive Regulation Of Transmembrane Receptor Protein Serine/Threonine Kinase Signaling Pathway (GO:0090100)	3/95	0.725849	0.831784	0	0	0.797412	0.255501	SDCBP;CITED1;UBE2O	positive	SKCM	1034-GDSC2	Staurosporine	auc
Recombinational Repair (GO:0000725)	3/95	0.725849	0.831784	0	0	0.797412	0.255501	RAD51B;RAD51C;PALB2	positive	SKCM	1034-GDSC2	Staurosporine	auc
Cellular Response To Oxygen-Containing Compound (GO:1901701)	14/406	0.727537	0.832212	0	0	0.87192	0.27735	SHMT1;ADCY1;HMGB1;MCOLN1;TIRAP;FAM210B;P2RX7;CDH1;CDK2;RRAGD;PDK3;SIRPA;PRKD1;CPEB4	positive	SKCM	1034-GDSC2	Staurosporine	auc
Regulation Of Inflammatory Response (GO:0050727)	8/240	0.729627	0.832212	0	0	0.842453	0.26556	GPRC5B;DHX9;DDT;SETD6;NAPEPLD;SIRPA;IL16;SNCA	positive	SKCM	1034-GDSC2	Staurosporine	auc
Autophagosome Assembly (GO:0000045)	2/65	0.729713	0.832212	0	0	0.776501	0.244679	BECN1;RAB7A	positive	SKCM	1034-GDSC2	Staurosporine	auc
Canonical Wnt Signaling Pathway (GO:0060070)	2/65	0.729713	0.832212	0	0	0.776501	0.244679	LEF1;CTNNB1	positive	SKCM	1034-GDSC2	Staurosporine	auc
Regulation Of Translational Initiation (GO:0006446)	2/65	0.729713	0.832212	0	0	0.776501	0.244679	YTHDF2;NCK2	positive	SKCM	1034-GDSC2	Staurosporine	auc
Positive Regulation Of T Cell Proliferation (GO:0042102)	2/65	0.729713	0.832212	0	0	0.776501	0.244679	NCK2;HMGB1	positive	SKCM	1034-GDSC2	Staurosporine	auc
Positive Regulation Of Supramolecular Fiber Organization (GO:1902905)	3/96	0.732377	0.832212	0	0	0.788796	0.245678	GSN;NCK2;CDK5R1	positive	SKCM	1034-GDSC2	Staurosporine	auc
Regulation Of Potassium Ion Transmembrane Transport (GO:1901379)	1/33	0.733513	0.832212	0	0	0.764629	0.236966	CD63	positive	SKCM	1034-GDSC2	Staurosporine	auc
Cardiac Muscle Contraction (GO:0060048)	1/33	0.733513	0.832212	0	0	0.764629	0.236966	GSN	positive	SKCM	1034-GDSC2	Staurosporine	auc
Regulation Of Type I Interferon-Mediated Signaling Pathway (GO:0060338)	1/33	0.733513	0.832212	0	0	0.764629	0.236966	YTHDF2	positive	SKCM	1034-GDSC2	Staurosporine	auc
Epithelial Tube Morphogenesis (GO:0060562)	1/33	0.733513	0.832212	0	0	0.764629	0.236966	CTNNB1	positive	SKCM	1034-GDSC2	Staurosporine	auc
Inositol Lipid-Mediated Signaling (GO:0048017)	1/33	0.733513	0.832212	0	0	0.764629	0.236966	GAB2	positive	SKCM	1034-GDSC2	Staurosporine	auc
intra-Golgi Vesicle-Mediated Transport (GO:0006891)	1/33	0.733513	0.832212	0	0	0.764629	0.236966	RAB6B	positive	SKCM	1034-GDSC2	Staurosporine	auc
ncRNA Catabolic Process (GO:0034661)	1/33	0.733513	0.832212	0	0	0.764629	0.236966	PARN	positive	SKCM	1034-GDSC2	Staurosporine	auc
Negative Regulation Of Blood Vessel Endothelial Cell Migration (GO:0043537)	1/33	0.733513	0.832212	0	0	0.764629	0.236966	HMGB1	positive	SKCM	1034-GDSC2	Staurosporine	auc
Negative Regulation Of Small Molecule Metabolic Process (GO:0062014)	1/33	0.733513	0.832212	0	0	0.764629	0.236966	HDAC4	positive	SKCM	1034-GDSC2	Staurosporine	auc
Positive Regulation Of DNA Binding (GO:0043388)	1/33	0.733513	0.832212	0	0	0.764629	0.236966	HMGB1	positive	SKCM	1034-GDSC2	Staurosporine	auc
Positive Regulation Of T Cell Mediated Cytotoxicity (GO:0001916)	1/33	0.733513	0.832212	0	0	0.764629	0.236966	STX7	positive	SKCM	1034-GDSC2	Staurosporine	auc
Positive Regulation Of Cytokine Production Involved In Immune Response (GO:0002720)	1/33	0.733513	0.832212	0	0	0.764629	0.236966	TNFRSF14	positive	SKCM	1034-GDSC2	Staurosporine	auc
Positive Regulation Of Establishment Of Protein Localization To Mitochondrion (GO:1903749)	1/33	0.733513	0.832212	0	0	0.764629	0.236966	HPS4	positive	SKCM	1034-GDSC2	Staurosporine	auc
Positive Regulation Of Release Of Sequestered Calcium Ion Into Cytosol (GO:0051281)	1/33	0.733513	0.832212	0	0	0.764629	0.236966	SNCA	positive	SKCM	1034-GDSC2	Staurosporine	auc
Positive Regulation Of Reproductive Process (GO:2000243)	1/33	0.733513	0.832212	0	0	0.764629	0.236966	C1QBP	positive	SKCM	1034-GDSC2	Staurosporine	auc
Protein K63-linked Deubiquitination (GO:0070536)	1/33	0.733513	0.832212	0	0	0.764629	0.236966	OTUD7B	positive	SKCM	1034-GDSC2	Staurosporine	auc
Regulation Of NLRP3 Inflammasome Complex Assembly (GO:1900225)	1/33	0.733513	0.832212	0	0	0.764629	0.236966	PRKD1	positive	SKCM	1034-GDSC2	Staurosporine	auc
Regulation Of Activated T Cell Proliferation (GO:0046006)	1/33	0.733513	0.832212	0	0	0.764629	0.236966	HMGB1	positive	SKCM	1034-GDSC2	Staurosporine	auc
Regulation Of Cell Adhesion Mediated By Integrin (GO:0033628)	1/33	0.733513	0.832212	0	0	0.764629	0.236966	PDE3B	positive	SKCM	1034-GDSC2	Staurosporine	auc
Positive Regulation Of DNA-templated Transcription (GO:0045893)	45/1243	0.737215	0.83603	0	0	0.914548	0.278823	HDAC4;LDB1;CITED1;DHX9;RNF14;LEF1;ZC3H8;CREBL2;PRDM2;HOXD13;CTCF;WASL;HMGB1;ZNF24;EFCAB7;WDR43;HEY1;CDH1;NCK2;APBB1;ZBED4;EOMES;BCAS3;NKX2-8;NEK4;PARP1;IRX6;MITF;SOX10;KLF15;PHOX2B;ETV5;HEYL;PPM1A;KAT2B;ELF1;TMEM98;NFIA;BAMBI;THRAP3;CTNNB1;ATF7;PRKD1;PFKM;RHOQ	positive	SKCM	1034-GDSC2	Staurosporine	auc
Negative Regulation Of Endopeptidase Activity (GO:0010951)	2/66	0.737442	0.83603	0	0	0.764328	0.23279	TIMP2;SORL1	positive	SKCM	1034-GDSC2	Staurosporine	auc
Regulation Of Defense Response (GO:0031347)	3/97	0.738782	0.836911	0	0	0.780364	0.236257	SETD6;FCGR2B;TIRAP	positive	SKCM	1034-GDSC2	Staurosporine	auc
Regulation Of Protein Localization (GO:0032880)	3/97	0.738782	0.836911	0	0	0.780364	0.236257	RABGAP1L;PARP1;CTNNB1	positive	SKCM	1034-GDSC2	Staurosporine	auc
Regulation Of GTPase Activity (GO:0043087)	7/214	0.739632	0.837554	0	0	0.826199	0.249183	FGD4;BCAS3;CHN2;DOCK7;TBC1D7;PLXNC1;GPR137B	positive	SKCM	1034-GDSC2	Staurosporine	auc
Cellular Response To Amyloid-Beta (GO:1904646)	1/34	0.74399	0.838012	0	0	0.741419	0.219258	FCGR2B	positive	SKCM	1034-GDSC2	Staurosporine	auc
Cellular Response To Glucose Stimulus (GO:0071333)	1/34	0.74399	0.838012	0	0	0.741419	0.219258	PDK3	positive	SKCM	1034-GDSC2	Staurosporine	auc
Sister Chromatid Segregation (GO:0000819)	1/34	0.74399	0.838012	0	0	0.741419	0.219258	CHAMP1	positive	SKCM	1034-GDSC2	Staurosporine	auc
Smoothened Signaling Pathway (GO:0007224)	1/34	0.74399	0.838012	0	0	0.741419	0.219258	TMEM17	positive	SKCM	1034-GDSC2	Staurosporine	auc
Establishment Of Mitotic Spindle Localization (GO:0040001)	1/34	0.74399	0.838012	0	0	0.741419	0.219258	CLASP2	positive	SKCM	1034-GDSC2	Staurosporine	auc
Superoxide Metabolic Process (GO:0006801)	1/34	0.74399	0.838012	0	0	0.741419	0.219258	NOX1	positive	SKCM	1034-GDSC2	Staurosporine	auc
Transcription Initiation-Coupled Chromatin Remodeling (GO:0045815)	1/34	0.74399	0.838012	0	0	0.741419	0.219258	KAT2B	positive	SKCM	1034-GDSC2	Staurosporine	auc
Negative Regulation Of JNK Cascade (GO:0046329)	1/34	0.74399	0.838012	0	0	0.741419	0.219258	SIRPA	positive	SKCM	1034-GDSC2	Staurosporine	auc
Negative Regulation Of Ras Protein Signal Transduction (GO:0046580)	1/34	0.74399	0.838012	0	0	0.741419	0.219258	KANK1	positive	SKCM	1034-GDSC2	Staurosporine	auc
Negative Regulation Of Cell Cycle Process (GO:0010948)	1/34	0.74399	0.838012	0	0	0.741419	0.219258	TOM1L1	positive	SKCM	1034-GDSC2	Staurosporine	auc
Negative Regulation Of Interleukin-6 Production (GO:0032715)	1/34	0.74399	0.838012	0	0	0.741419	0.219258	SIRPA	positive	SKCM	1034-GDSC2	Staurosporine	auc
Organophosphate Biosynthetic Process (GO:0090407)	1/34	0.74399	0.838012	0	0	0.741419	0.219258	GPHN	positive	SKCM	1034-GDSC2	Staurosporine	auc
Positive Regulation Of Organelle Organization (GO:0010638)	1/34	0.74399	0.838012	0	0	0.741419	0.219258	P2RX7	positive	SKCM	1034-GDSC2	Staurosporine	auc
Regulation Of DNA Biosynthetic Process (GO:2000278)	1/34	0.74399	0.838012	0	0	0.741419	0.219258	TOM1L1	positive	SKCM	1034-GDSC2	Staurosporine	auc
tRNA Modification (GO:0006400)	2/67	0.744981	0.838269	0	0	0.75253	0.221542	TRUB1;DUS1L	positive	SKCM	1034-GDSC2	Staurosporine	auc
Protein Secretion (GO:0009306)	2/67	0.744981	0.838269	0	0	0.75253	0.221542	TANGO6;RAB3A	positive	SKCM	1034-GDSC2	Staurosporine	auc
MAPK Cascade (GO:0000165)	3/98	0.745065	0.838269	0	0	0.772109	0.227219	CTSH;SHANK3;MAP2K6	positive	SKCM	1034-GDSC2	Staurosporine	auc
Peptide Biosynthetic Process (GO:0043043)	5/158	0.74759	0.84079	0	0	0.798643	0.232326	MRPL41;MRPS33;MRPL27;MRPS7;MRPL35	positive	SKCM	1034-GDSC2	Staurosporine	auc
Neuropeptide Signaling Pathway (GO:0007218)	2/68	0.752334	0.844224	0	0	0.741089	0.210895	SORT1;SORL1	positive	SKCM	1034-GDSC2	Staurosporine	auc
Response To Lipopolysaccharide (GO:0032496)	5/159	0.752487	0.844224	0	0	0.793415	0.225625	CITED1;SIRPA;HMGB1;TIRAP;SNCA	positive	SKCM	1034-GDSC2	Staurosporine	auc
Positive Regulation Of DNA-binding Transcription Factor Activity (GO:0051091)	8/246	0.754047	0.844224	0	0	0.820955	0.231756	HDAC4;DHX9;CTNNB1;PRKD1;ADCY1;CARD14;TIRAP;MBTPS2	positive	SKCM	1034-GDSC2	Staurosporine	auc
Response To Exogenous dsRNA (GO:0043330)	1/35	0.754056	0.844224	0	0	0.719575	0.203128	DHX9	positive	SKCM	1034-GDSC2	Staurosporine	auc
Skeletal Muscle Organ Development (GO:0060538)	1/35	0.754056	0.844224	0	0	0.719575	0.203128	IGSF8	positive	SKCM	1034-GDSC2	Staurosporine	auc
Liver Development (GO:0001889)	1/35	0.754056	0.844224	0	0	0.719575	0.203128	NKX2-8	positive	SKCM	1034-GDSC2	Staurosporine	auc
Macrophage Activation (GO:0042116)	1/35	0.754056	0.844224	0	0	0.719575	0.203128	SNCA	positive	SKCM	1034-GDSC2	Staurosporine	auc
Neutral Amino Acid Transport (GO:0015804)	1/35	0.754056	0.844224	0	0	0.719575	0.203128	SLC1A4	positive	SKCM	1034-GDSC2	Staurosporine	auc
Positive Regulation Of Substrate Adhesion-Dependent Cell Spreading (GO:1900026)	1/35	0.754056	0.844224	0	0	0.719575	0.203128	C1QBP	positive	SKCM	1034-GDSC2	Staurosporine	auc
Protein Methylation (GO:0006479)	1/35	0.754056	0.844224	0	0	0.719575	0.203128	PRMT7	positive	SKCM	1034-GDSC2	Staurosporine	auc
Regulation Of Axon Extension (GO:0030516)	1/35	0.754056	0.844224	0	0	0.719575	0.203128	DIP2B	positive	SKCM	1034-GDSC2	Staurosporine	auc
Regulation Of Cardiac Muscle Contraction (GO:0055117)	1/35	0.754056	0.844224	0	0	0.719575	0.203128	ANK2	positive	SKCM	1034-GDSC2	Staurosporine	auc
Transmembrane Receptor Protein Serine/Threonine Kinase Signaling Pathway (GO:0007178)	4/130	0.755639	0.845677	0	0	0.775928	0.217409	ACVR1C;CITED1;BAMBI;TGFBRAP1	positive	SKCM	1034-GDSC2	Staurosporine	auc
Cellular Response To Calcium Ion (GO:0071277)	2/69	0.759504	0.849683	0	0	0.72999	0.200813	ADCY1;MCOLN1	positive	SKCM	1034-GDSC2	Staurosporine	auc
Hemopoiesis (GO:0030097)	3/101	0.763191	0.851517	0	0	0.748356	0.202241	SNRK;YTHDF2;TIRAP	positive	SKCM	1034-GDSC2	Staurosporine	auc
DNA Damage Response, Signal Transduction By P53 Class Mediator (GO:0030330)	1/36	0.763726	0.851517	0	0	0.69898	0.188408	CASP2	positive	SKCM	1034-GDSC2	Staurosporine	auc
Regulation Of Intracellular Protein Transport (GO:0033157)	1/36	0.763726	0.851517	0	0	0.69898	0.188408	BCAS3	positive	SKCM	1034-GDSC2	Staurosporine	auc
Base-Excision Repair (GO:0006284)	1/36	0.763726	0.851517	0	0	0.69898	0.188408	UNG	positive	SKCM	1034-GDSC2	Staurosporine	auc
tRNA Methylation (GO:0030488)	1/36	0.763726	0.851517	0	0	0.69898	0.188408	HSD17B10	positive	SKCM	1034-GDSC2	Staurosporine	auc
Histone Deacetylation (GO:0016575)	1/36	0.763726	0.851517	0	0	0.69898	0.188408	HDAC4	positive	SKCM	1034-GDSC2	Staurosporine	auc
Positive Regulation Of Interferon-Beta Production (GO:0032728)	1/36	0.763726	0.851517	0	0	0.69898	0.188408	DHX9	positive	SKCM	1034-GDSC2	Staurosporine	auc
Positive Regulation Of Myeloid Cell Differentiation (GO:0045639)	1/36	0.763726	0.851517	0	0	0.69898	0.188408	FAM210B	positive	SKCM	1034-GDSC2	Staurosporine	auc
Positive Regulation Of Signaling Receptor Activity (GO:2000273)	1/36	0.763726	0.851517	0	0	0.69898	0.188408	SHANK3	positive	SKCM	1034-GDSC2	Staurosporine	auc
Negative Regulation Of Epithelial Cell Proliferation (GO:0050680)	2/70	0.766493	0.85332	0	0	0.719217	0.191261	CEACAM1;MCC	positive	SKCM	1034-GDSC2	Staurosporine	auc
Negative Regulation Of Extrinsic Apoptotic Signaling Pathway (GO:2001237)	2/70	0.766493	0.85332	0	0	0.719217	0.191261	LGALS3;BCL2	positive	SKCM	1034-GDSC2	Staurosporine	auc
Regulation Of G Protein-Coupled Receptor Signaling Pathway (GO:0008277)	2/70	0.766493	0.85332	0	0	0.719217	0.191261	LRPAP1;RGS12	positive	SKCM	1034-GDSC2	Staurosporine	auc
Regulation Of Notch Signaling Pathway (GO:0008593)	2/70	0.766493	0.85332	0	0	0.719217	0.191261	YTHDF2;HEY1	positive	SKCM	1034-GDSC2	Staurosporine	auc
Positive Regulation Of Transcription By RNA Polymerase II (GO:0045944)	33/938	0.768134	0.854826	0	0	0.887842	0.234205	HDAC4;LDB1;CITED1;DHX9;LEF1;PRDM2;HOXD13;WASL;HMGB1;ZNF24;EFCAB7;HEY1;NCK2;APBB1;ZBED4;EOMES;BCAS3;NKX2-8;PARP1;MITF;KLF15;PHOX2B;ETV5;HEYL;KAT2B;ELF1;NFIA;THRAP3;CTNNB1;ATF7;PRKD1;PFKM;RHOQ	positive	SKCM	1034-GDSC2	Staurosporine	auc
Calcium Ion Homeostasis (GO:0055074)	3/102	0.768996	0.855465	0	0	0.740758	0.194575	ANK2;SLC24A5;SNCA	positive	SKCM	1034-GDSC2	Staurosporine	auc
Regulation Of Ossification (GO:0030278)	1/37	0.773016	0.856726	0	0	0.679528	0.174948	KREMEN2	positive	SKCM	1034-GDSC2	Staurosporine	auc
Regulation Of Vascular Associated Smooth Muscle Cell Proliferation (GO:1904705)	1/37	0.773016	0.856726	0	0	0.679528	0.174948	LDLRAP1	positive	SKCM	1034-GDSC2	Staurosporine	auc
Type I Interferon-Mediated Signaling Pathway (GO:0060337)	1/37	0.773016	0.856726	0	0	0.679528	0.174948	HDAC4	positive	SKCM	1034-GDSC2	Staurosporine	auc
Muscle Tissue Development (GO:0060537)	1/37	0.773016	0.856726	0	0	0.679528	0.174948	IGSF8	positive	SKCM	1034-GDSC2	Staurosporine	auc
Negative Regulation Of Stress-Activated MAPK Cascade (GO:0032873)	1/37	0.773016	0.856726	0	0	0.679528	0.174948	SIRPA	positive	SKCM	1034-GDSC2	Staurosporine	auc
Negative Regulation Of Transferase Activity (GO:0051348)	1/37	0.773016	0.856726	0	0	0.679528	0.174948	IRS2	positive	SKCM	1034-GDSC2	Staurosporine	auc
Positive Regulation Of Signaling (GO:0023056)	1/37	0.773016	0.856726	0	0	0.679528	0.174948	SNCA	positive	SKCM	1034-GDSC2	Staurosporine	auc
Protein Acylation (GO:0043543)	1/37	0.773016	0.856726	0	0	0.679528	0.174948	KAT2B	positive	SKCM	1034-GDSC2	Staurosporine	auc
Regulation Of Double-Strand Break Repair Via Homologous Recombination (GO:0010569)	2/71	0.773305	0.856726	0	0	0.708757	0.182208	PARP1;FUS	positive	SKCM	1034-GDSC2	Staurosporine	auc
Synapse Assembly (GO:0007416)	2/71	0.773305	0.856726	0	0	0.708757	0.182208	CDH1;SHANK3	positive	SKCM	1034-GDSC2	Staurosporine	auc
Negative Regulation Of Protein Binding (GO:0032091)	2/71	0.773305	0.856726	0	0	0.708757	0.182208	LRPAP1;SORL1	positive	SKCM	1034-GDSC2	Staurosporine	auc
Negative Regulation Of Catabolic Process (GO:0009895)	2/72	0.779943	0.862111	0	0	0.698595	0.173625	HDAC4;PDE3B	positive	SKCM	1034-GDSC2	Staurosporine	auc
Cellular Response To Metal Ion (GO:0071248)	4/135	0.781075	0.862111	0	0	0.746117	0.184354	CDH1;ADCY1;MCOLN1;SNCA	positive	SKCM	1034-GDSC2	Staurosporine	auc
RNA 3'-End Processing (GO:0031123)	1/38	0.781942	0.862111	0	0	0.661128	0.162621	INTS2	positive	SKCM	1034-GDSC2	Staurosporine	auc
Regulation Of Neurotransmitter Secretion (GO:0046928)	1/38	0.781942	0.862111	0	0	0.661128	0.162621	VPS18	positive	SKCM	1034-GDSC2	Staurosporine	auc
Calcium-Dependent Cell-Cell Adhesion Via Plasma Membrane Cell Adhesion Molecules (GO:0016339)	1/38	0.781942	0.862111	0	0	0.661128	0.162621	CDH1	positive	SKCM	1034-GDSC2	Staurosporine	auc
Cellular Response To Type I Interferon (GO:0071357)	1/38	0.781942	0.862111	0	0	0.661128	0.162621	HDAC4	positive	SKCM	1034-GDSC2	Staurosporine	auc
Response To cAMP (GO:0051591)	1/38	0.781942	0.862111	0	0	0.661128	0.162621	CITED1	positive	SKCM	1034-GDSC2	Staurosporine	auc
Connective Tissue Development (GO:0061448)	1/38	0.781942	0.862111	0	0	0.661128	0.162621	SOX6	positive	SKCM	1034-GDSC2	Staurosporine	auc
Tumor Necrosis Factor-Mediated Signaling Pathway (GO:0033209)	1/38	0.781942	0.862111	0	0	0.661128	0.162621	CARD14	positive	SKCM	1034-GDSC2	Staurosporine	auc
Lymphocyte Proliferation (GO:0046651)	1/38	0.781942	0.862111	0	0	0.661128	0.162621	HSPD1	positive	SKCM	1034-GDSC2	Staurosporine	auc
Positive Regulation Of Axonogenesis (GO:0050772)	1/38	0.781942	0.862111	0	0	0.661128	0.162621	PLXNC1	positive	SKCM	1034-GDSC2	Staurosporine	auc
Positive Regulation Of Cation Channel Activity (GO:2001259)	1/38	0.781942	0.862111	0	0	0.661128	0.162621	ANK2	positive	SKCM	1034-GDSC2	Staurosporine	auc
Positive Regulation Of Production Of Molecular Mediator Of Immune Response (GO:0002702)	1/38	0.781942	0.862111	0	0	0.661128	0.162621	TNFRSF14	positive	SKCM	1034-GDSC2	Staurosporine	auc
Ubiquitin-Dependent ERAD Pathway (GO:0030433)	2/73	0.78641	0.866394	0	0	0.68872	0.165483	NPLOC4;UBE4B	positive	SKCM	1034-GDSC2	Staurosporine	auc
Regulation Of Rho Protein Signal Transduction (GO:0035023)	2/73	0.78641	0.866394	0	0	0.68872	0.165483	KANK1;GPR18	positive	SKCM	1034-GDSC2	Staurosporine	auc
Regulation Of Mitochondrial Membrane Potential (GO:0051881)	1/39	0.790517	0.867333	0	0	0.643696	0.151313	BCL2	positive	SKCM	1034-GDSC2	Staurosporine	auc
Regulation Of Monoatomic Cation Transmembrane Transport (GO:1904062)	1/39	0.790517	0.867333	0	0	0.643696	0.151313	CD63	positive	SKCM	1034-GDSC2	Staurosporine	auc
Digestive Tract Development (GO:0048565)	1/39	0.790517	0.867333	0	0	0.643696	0.151313	EDNRB	positive	SKCM	1034-GDSC2	Staurosporine	auc
Fibroblast Growth Factor Receptor Signaling Pathway (GO:0008543)	1/39	0.790517	0.867333	0	0	0.643696	0.151313	GALNT3	positive	SKCM	1034-GDSC2	Staurosporine	auc
Internal Peptidyl-Lysine Acetylation (GO:0018393)	1/39	0.790517	0.867333	0	0	0.643696	0.151313	KAT2B	positive	SKCM	1034-GDSC2	Staurosporine	auc
Negative Regulation Of Proteasomal Protein Catabolic Process (GO:1901799)	1/39	0.790517	0.867333	0	0	0.643696	0.151313	SDCBP	positive	SKCM	1034-GDSC2	Staurosporine	auc
Negative Regulation Of Ubiquitin-Dependent Protein Catabolic Process (GO:2000059)	1/39	0.790517	0.867333	0	0	0.643696	0.151313	SDCBP	positive	SKCM	1034-GDSC2	Staurosporine	auc
Nuclear-Transcribed mRNA Catabolic Process, Deadenylation-Dependent Decay (GO:0000288)	1/39	0.790517	0.867333	0	0	0.643696	0.151313	PARN	positive	SKCM	1034-GDSC2	Staurosporine	auc
Positive Regulation Of Cytokinesis (GO:0032467)	1/39	0.790517	0.867333	0	0	0.643696	0.151313	INCENP	positive	SKCM	1034-GDSC2	Staurosporine	auc
Potassium Ion Transmembrane Transport (GO:0071805)	4/137	0.790644	0.867333	0	0	0.73482	0.172615	KCNG3;KCNQ5;ATP1A1;CCDC51	positive	SKCM	1034-GDSC2	Staurosporine	auc
Response To Calcium Ion (GO:0051592)	3/106	0.791062	0.867333	0	0	0.711842	0.166841	ADCY1;MCOLN1;SLC25A13	positive	SKCM	1034-GDSC2	Staurosporine	auc
Positive Regulation Of Cell Growth (GO:0030307)	3/106	0.791062	0.867333	0	0	0.711842	0.166841	RNF157;SDCBP;BCL2	positive	SKCM	1034-GDSC2	Staurosporine	auc
Regulation Of G1/S Transition Of Mitotic Cell Cycle (GO:2000045)	3/106	0.791062	0.867333	0	0	0.711842	0.166841	PBRM1;SMARCD2;GPNMB	positive	SKCM	1034-GDSC2	Staurosporine	auc
Regulation Of Cell Growth (GO:0001558)	7/227	0.791874	0.867904	0	0	0.776846	0.181279	SDCBP;CEACAM1;PPT1;BCL2;NDUFS3;SGK3;SGK1	positive	SKCM	1034-GDSC2	Staurosporine	auc
Import Into Nucleus (GO:0051170)	2/74	0.792709	0.868498	0	0	0.679119	0.157758	NUP50;PTTG1IP	positive	SKCM	1034-GDSC2	Staurosporine	auc
Regulation Of Cellular Response To Stress (GO:0080135)	3/107	0.796296	0.872	0	0	0.70496	0.160578	KAT2B;TMEM98;MBTPS2	positive	SKCM	1034-GDSC2	Staurosporine	auc
Regulation Of Protein Dephosphorylation (GO:0035304)	1/40	0.798755	0.872	0	0	0.627159	0.140923	ARPP19	positive	SKCM	1034-GDSC2	Staurosporine	auc
Regulation Of Small Molecule Metabolic Process (GO:0062012)	1/40	0.798755	0.872	0	0	0.627159	0.140923	PDK3	positive	SKCM	1034-GDSC2	Staurosporine	auc
Retinoid Metabolic Process (GO:0001523)	1/40	0.798755	0.872	0	0	0.627159	0.140923	NAPEPLD	positive	SKCM	1034-GDSC2	Staurosporine	auc
Synaptic Vesicle Endocytosis (GO:0048488)	1/40	0.798755	0.872	0	0	0.627159	0.140923	SNCA	positive	SKCM	1034-GDSC2	Staurosporine	auc
Negative Regulation Of Cell-Cell Adhesion (GO:0022408)	1/40	0.798755	0.872	0	0	0.627159	0.140923	CDH1	positive	SKCM	1034-GDSC2	Staurosporine	auc
Negative Regulation Of Mitotic Cell Cycle Phase Transition (GO:1901991)	1/40	0.798755	0.872	0	0	0.627159	0.140923	GPNMB	positive	SKCM	1034-GDSC2	Staurosporine	auc
Positive Regulation Of Cell Cycle G1/S Phase Transition (GO:1902808)	1/40	0.798755	0.872	0	0	0.627159	0.140923	STXBP4	positive	SKCM	1034-GDSC2	Staurosporine	auc
Protein Deacetylation (GO:0006476)	1/40	0.798755	0.872	0	0	0.627159	0.140923	HDAC4	positive	SKCM	1034-GDSC2	Staurosporine	auc
Negative Regulation Of Phosphorylation (GO:0042326)	2/75	0.798844	0.872	0	0	0.669781	0.150426	SIRPA;IRS2	positive	SKCM	1034-GDSC2	Staurosporine	auc
Glycerophospholipid Biosynthetic Process (GO:0046474)	3/108	0.801421	0.874492	0	0	0.69821	0.154562	INPP4B;CHKA;PMPCA	positive	SKCM	1034-GDSC2	Staurosporine	auc
Regulation Of Ras Protein Signal Transduction (GO:0046578)	2/76	0.804817	0.876353	0	0	0.660695	0.143464	KANK1;ETFA	positive	SKCM	1034-GDSC2	Staurosporine	auc
Regulation Of Cell Population Proliferation (GO:0042127)	26/766	0.805085	0.876353	0	0	0.855233	0.185421	HDAC4;IRS2;CTCF;PPM1D;SLC9A3R1;SDCBP;GPNMB;ERBB3;ITGAX;NCK2;CTSH;STX3;SRPK2;PBRM1;INSR;GAB2;S100B;KAT2B;BAMBI;CDK2;BCL2;CTNNB1;SGK3;SLC25A5;SGK1;NOX1	positive	SKCM	1034-GDSC2	Staurosporine	auc
Positive Regulation Of Phosphorylation (GO:0042327)	7/231	0.806256	0.876353	0	0	0.762813	0.164275	SDCBP;GPNMB;ERBB3;INCENP;INSR;PELI2;CARD14	positive	SKCM	1034-GDSC2	Staurosporine	auc
Extracellular Structure Organization (GO:0043062)	3/109	0.806437	0.876353	0	0	0.691587	0.14878	MIA;MANSC4;ST7	positive	SKCM	1034-GDSC2	Staurosporine	auc
Regulation Of Heart Rate By Cardiac Conduction (GO:0086091)	1/41	0.80667	0.876353	0	0	0.611448	0.131364	ANK2	positive	SKCM	1034-GDSC2	Staurosporine	auc
Acylglycerol Metabolic Process (GO:0006639)	1/41	0.80667	0.876353	0	0	0.611448	0.131364	ABHD6	positive	SKCM	1034-GDSC2	Staurosporine	auc
Axoneme Assembly (GO:0035082)	1/41	0.80667	0.876353	0	0	0.611448	0.131364	LRGUK	positive	SKCM	1034-GDSC2	Staurosporine	auc
Response To Amino Acid Starvation (GO:1990928)	1/41	0.80667	0.876353	0	0	0.611448	0.131364	PRKD1	positive	SKCM	1034-GDSC2	Staurosporine	auc
Heart Contraction (GO:0060047)	1/41	0.80667	0.876353	0	0	0.611448	0.131364	SGCD	positive	SKCM	1034-GDSC2	Staurosporine	auc
Negative Regulation Of DNA Recombination (GO:0045910)	1/41	0.80667	0.876353	0	0	0.611448	0.131364	MSH3	positive	SKCM	1034-GDSC2	Staurosporine	auc
Negative Regulation Of Proteolysis (GO:0045861)	1/41	0.80667	0.876353	0	0	0.611448	0.131364	TIMP2	positive	SKCM	1034-GDSC2	Staurosporine	auc
Positive Regulation Of Actin Filament Polymerization (GO:0030838)	1/41	0.80667	0.876353	0	0	0.611448	0.131364	NCK2	positive	SKCM	1034-GDSC2	Staurosporine	auc
Proteasome-Mediated Ubiquitin-Dependent Protein Catabolic Process (GO:0043161)	10/319	0.807638	0.877084	0	0	0.789477	0.168665	PSMD6;PSMB4;NPLOC4;UBE2B;TRIM2;CDC16;CTNNB1;UBE4B;BFAR;FBXO7	positive	SKCM	1034-GDSC2	Staurosporine	auc
Cell-Cell Adhesion Via Plasma-Membrane Adhesion Molecules (GO:0098742)	5/172	0.8098	0.878406	0	0	0.731153	0.15425	IGSF11;CEACAM1;CDH1;HMCN1;CELSR2	positive	SKCM	1034-GDSC2	Staurosporine	auc
Regulation Of Immune Response (GO:0050776)	2/77	0.810632	0.878406	0	0	0.651852	0.136851	FCGR2B;TIRAP	positive	SKCM	1034-GDSC2	Staurosporine	auc
Embryonic Organ Development (GO:0048568)	2/77	0.810632	0.878406	0	0	0.651852	0.136851	HEY1;TBX2	positive	SKCM	1034-GDSC2	Staurosporine	auc
Monoatomic Cation Homeostasis (GO:0055080)	2/77	0.810632	0.878406	0	0	0.651852	0.136851	COX11;SNCA	positive	SKCM	1034-GDSC2	Staurosporine	auc
Positive Regulation Of Endothelial Cell Proliferation (GO:0001938)	2/77	0.810632	0.878406	0	0	0.651852	0.136851	HMGB1;PRKD1	positive	SKCM	1034-GDSC2	Staurosporine	auc
Positive Regulation Of Response To Stimulus (GO:0048584)	2/77	0.810632	0.878406	0	0	0.651852	0.136851	DHX9;FCGR2B	positive	SKCM	1034-GDSC2	Staurosporine	auc
Sensory Perception Of Chemical Stimulus (GO:0007606)	3/110	0.811346	0.878539	0	0	0.685087	0.143225	OR2S2;OR4D1;OR5M8	positive	SKCM	1034-GDSC2	Staurosporine	auc
External Encapsulating Structure Organization (GO:0045229)	3/110	0.811346	0.878539	0	0	0.685087	0.143225	MIA;MANSC4;ST7	positive	SKCM	1034-GDSC2	Staurosporine	auc
DNA Integrity Checkpoint Signaling (GO:0031570)	1/42	0.814273	0.879463	0	0	0.596503	0.122557	SETMAR	positive	SKCM	1034-GDSC2	Staurosporine	auc
Skeletal Muscle Tissue Development (GO:0007519)	1/42	0.814273	0.879463	0	0	0.596503	0.122557	IGSF8	positive	SKCM	1034-GDSC2	Staurosporine	auc
Keratinocyte Differentiation (GO:0030216)	1/42	0.814273	0.879463	0	0	0.596503	0.122557	ASAH1	positive	SKCM	1034-GDSC2	Staurosporine	auc
Lysosome Localization (GO:0032418)	1/42	0.814273	0.879463	0	0	0.596503	0.122557	RAB3A	positive	SKCM	1034-GDSC2	Staurosporine	auc
Monoatomic Cation Transport (GO:0006812)	1/42	0.814273	0.879463	0	0	0.596503	0.122557	MCOLN1	positive	SKCM	1034-GDSC2	Staurosporine	auc
Monocyte Chemotaxis (GO:0002548)	1/42	0.814273	0.879463	0	0	0.596503	0.122557	LGALS3	positive	SKCM	1034-GDSC2	Staurosporine	auc
Potassium Ion Import Across Plasma Membrane (GO:1990573)	1/42	0.814273	0.879463	0	0	0.596503	0.122557	ATP1A1	positive	SKCM	1034-GDSC2	Staurosporine	auc
Mitotic Sister Chromatid Segregation (GO:0000070)	3/111	0.81615	0.881001	0	0	0.678708	0.137885	BECN1;CHMP2B;CLASP2	positive	SKCM	1034-GDSC2	Staurosporine	auc
Negative Regulation Of Protein Modification Process (GO:0031400)	2/78	0.816291	0.881001	0	0	0.643241	0.130568	SIRPA;TPPP	positive	SKCM	1034-GDSC2	Staurosporine	auc
Negative Regulation Of Defense Response (GO:0031348)	3/112	0.820849	0.883092	0	0	0.672447	0.132752	PARP1;C1QBP;SIRPA	positive	SKCM	1034-GDSC2	Staurosporine	auc
Protein Deubiquitination (GO:0016579)	3/112	0.820849	0.883092	0	0	0.672447	0.132752	USP48;USP26;OTUD7B	positive	SKCM	1034-GDSC2	Staurosporine	auc
Regulation Of Chromosome Organization (GO:0033044)	1/43	0.821578	0.883092	0	0	0.58227	0.114432	SETMAR	positive	SKCM	1034-GDSC2	Staurosporine	auc
DNA-templated DNA Replication Maintenance Of Fidelity (GO:0045005)	1/43	0.821578	0.883092	0	0	0.58227	0.114432	SETMAR	positive	SKCM	1034-GDSC2	Staurosporine	auc
Response To Amyloid-Beta (GO:1904645)	1/43	0.821578	0.883092	0	0	0.58227	0.114432	FCGR2B	positive	SKCM	1034-GDSC2	Staurosporine	auc
Ephrin Receptor Signaling Pathway (GO:0048013)	1/43	0.821578	0.883092	0	0	0.58227	0.114432	CDK5R1	positive	SKCM	1034-GDSC2	Staurosporine	auc
Intracellular Glucose Homeostasis (GO:0001678)	1/43	0.821578	0.883092	0	0	0.58227	0.114432	PDK3	positive	SKCM	1034-GDSC2	Staurosporine	auc
Intracellular Steroid Hormone Receptor Signaling Pathway (GO:0030518)	1/43	0.821578	0.883092	0	0	0.58227	0.114432	RNF14	positive	SKCM	1034-GDSC2	Staurosporine	auc
mRNA Destabilization (GO:0061157)	1/43	0.821578	0.883092	0	0	0.58227	0.114432	YTHDF2	positive	SKCM	1034-GDSC2	Staurosporine	auc
Regulation Of JUN Kinase Activity (GO:0043506)	1/43	0.821578	0.883092	0	0	0.58227	0.114432	SASH1	positive	SKCM	1034-GDSC2	Staurosporine	auc
Regulation Of Cyclin-Dependent Protein Serine/Threonine Kinase Activity (GO:0000079)	2/79	0.821799	0.883092	0	0	0.634854	0.124596	CCNE1;CDK5R1	positive	SKCM	1034-GDSC2	Staurosporine	auc
Protein Import Into Nucleus (GO:0006606)	2/79	0.821799	0.883092	0	0	0.634854	0.124596	NUP50;PTTG1IP	positive	SKCM	1034-GDSC2	Staurosporine	auc
Inflammatory Response (GO:0006954)	7/236	0.823146	0.88422	0	0	0.745962	0.14518	HDAC4;TRAF3IP2;ADCY1;HMGB1;IL17D;FCGR2B;NOX1	positive	SKCM	1034-GDSC2	Staurosporine	auc
Positive Regulation Of Signal Transduction (GO:0009967)	8/266	0.824037	0.884856	0	0	0.756517	0.146416	CD63;KANK1;LAMA1;GRB10;CTSH;SHANK3;SORL1;SASH1	positive	SKCM	1034-GDSC2	Staurosporine	auc
Positive Regulation Of Hydrolase Activity (GO:0051345)	5/176	0.825147	0.885728	0	0	0.7139	0.137207	BCAS3;PSAP;DOCK7;TBC1D7;CTSH	positive	SKCM	1034-GDSC2	Staurosporine	auc
Regulation Of Cytokinesis (GO:0032465)	2/80	0.827159	0.887184	0	0	0.626682	0.118919	BECN1;RAB11FIP4	positive	SKCM	1034-GDSC2	Staurosporine	auc
Bone Development (GO:0060348)	1/44	0.828596	0.887184	0	0	0.5687	0.106928	MBTPS2	positive	SKCM	1034-GDSC2	Staurosporine	auc
Cellular Response To Ketone (GO:1901655)	1/44	0.828596	0.887184	0	0	0.5687	0.106928	ADCY1	positive	SKCM	1034-GDSC2	Staurosporine	auc
Regulation Of Transport (GO:0051049)	1/44	0.828596	0.887184	0	0	0.5687	0.106928	SNCA	positive	SKCM	1034-GDSC2	Staurosporine	auc
Nucleus Organization (GO:0006997)	1/44	0.828596	0.887184	0	0	0.5687	0.106928	CHMP2B	positive	SKCM	1034-GDSC2	Staurosporine	auc
Positive Regulation Of Osteoblast Differentiation (GO:0045669)	1/44	0.828596	0.887184	0	0	0.5687	0.106928	PRKD1	positive	SKCM	1034-GDSC2	Staurosporine	auc
Regulation Of DNA Recombination (GO:0000018)	1/44	0.828596	0.887184	0	0	0.5687	0.106928	MSH3	positive	SKCM	1034-GDSC2	Staurosporine	auc
Protein Modification By Small Protein Removal (GO:0070646)	3/114	0.829941	0.888303	0	0	0.660261	0.123073	USP48;USP26;OTUD7B	positive	SKCM	1034-GDSC2	Staurosporine	auc
Negative Regulation Of Protein Metabolic Process (GO:0051248)	4/147	0.833548	0.891509	0	0	0.683076	0.124364	EDNRB;SHMT1;TRIM2;EIF4A3	positive	SKCM	1034-GDSC2	Staurosporine	auc
Endoplasmic Reticulum To Golgi Vesicle-Mediated Transport (GO:0006888)	3/115	0.834336	0.891509	0	0	0.654332	0.118512	BCAP31;TRAPPC2L;TMED10	positive	SKCM	1034-GDSC2	Staurosporine	auc
I-kappaB kinase/NF-kappaB Signaling (GO:0007249)	1/45	0.835339	0.891509	0	0	0.555746	0.0999886	TIRAP	positive	SKCM	1034-GDSC2	Staurosporine	auc
Regulation Of Stem Cell Differentiation (GO:2000736)	1/45	0.835339	0.891509	0	0	0.555746	0.0999886	YTHDF2	positive	SKCM	1034-GDSC2	Staurosporine	auc
Zymogen Activation (GO:0031638)	1/45	0.835339	0.891509	0	0	0.555746	0.0999886	CTSH	positive	SKCM	1034-GDSC2	Staurosporine	auc
Mitotic Nuclear Division (GO:0140014)	1/45	0.835339	0.891509	0	0	0.555746	0.0999886	CLASP2	positive	SKCM	1034-GDSC2	Staurosporine	auc
Organic Hydroxy Compound Transport (GO:0015850)	1/45	0.835339	0.891509	0	0	0.555746	0.0999886	CEACAM1	positive	SKCM	1034-GDSC2	Staurosporine	auc
Positive Regulation Of mRNA Catabolic Process (GO:0061014)	1/45	0.835339	0.891509	0	0	0.555746	0.0999886	YTHDF2	positive	SKCM	1034-GDSC2	Staurosporine	auc
Cellular Response To Organic Substance (GO:0071310)	2/82	0.837444	0.893113	0	0	0.610951	0.108384	LEF1;LDLRAP1	positive	SKCM	1034-GDSC2	Staurosporine	auc
Sodium Ion Transmembrane Transport (GO:0035725)	2/82	0.837444	0.893113	0	0	0.610951	0.108384	SLC6A8;ATP1A1	positive	SKCM	1034-GDSC2	Staurosporine	auc
B Cell Receptor Signaling Pathway (GO:0050853)	1/46	0.841816	0.896809	0	0	0.543367	0.0935643	BCL2	positive	SKCM	1034-GDSC2	Staurosporine	auc
Regulation Of Epidermal Growth Factor Receptor Signaling Pathway (GO:0042058)	1/46	0.841816	0.896809	0	0	0.543367	0.0935643	CEACAM1	positive	SKCM	1034-GDSC2	Staurosporine	auc
Cardiac Conduction (GO:0061337)	1/46	0.841816	0.896809	0	0	0.543367	0.0935643	ANK2	positive	SKCM	1034-GDSC2	Staurosporine	auc
Regulation Of NIK/NF-kappaB Signaling (GO:1901222)	2/83	0.842376	0.897084	0	0	0.603377	0.103497	PPM1A;SASH1	positive	SKCM	1034-GDSC2	Staurosporine	auc
Ribonucleoprotein Complex Biogenesis (GO:0022613)	3/118	0.84694	0.900208	0	0	0.637162	0.105848	GTF3A;UTP18;WDR43	positive	SKCM	1034-GDSC2	Staurosporine	auc
Regulation Of Interleukin-1 Beta Production (GO:0032651)	2/84	0.847172	0.900208	0	0	0.595988	0.0988454	P2RX7;SIRPA	positive	SKCM	1034-GDSC2	Staurosporine	auc
Positive Regulation Of Protein Ubiquitination (GO:0031398)	2/84	0.847172	0.900208	0	0	0.595988	0.0988454	TBC1D7;PTTG1IP	positive	SKCM	1034-GDSC2	Staurosporine	auc
Regulation Of Interleukin-2 Production (GO:0032663)	1/47	0.848039	0.900208	0	0	0.531527	0.0876108	SPTBN1	positive	SKCM	1034-GDSC2	Staurosporine	auc
Bicellular Tight Junction Assembly (GO:0070830)	1/47	0.848039	0.900208	0	0	0.531527	0.0876108	TBCD	positive	SKCM	1034-GDSC2	Staurosporine	auc
Regulation Of Wound Healing (GO:0061041)	1/47	0.848039	0.900208	0	0	0.531527	0.0876108	KANK1	positive	SKCM	1034-GDSC2	Staurosporine	auc
Negative Regulation Of Hydrolase Activity (GO:0051346)	1/47	0.848039	0.900208	0	0	0.531527	0.0876108	BCAS3	positive	SKCM	1034-GDSC2	Staurosporine	auc
Negative Regulation Of Tumor Necrosis Factor Production (GO:0032720)	1/47	0.848039	0.900208	0	0	0.531527	0.0876108	SIRPA	positive	SKCM	1034-GDSC2	Staurosporine	auc
Protein Monoubiquitination (GO:0006513)	1/47	0.848039	0.900208	0	0	0.531527	0.0876108	UBE2O	positive	SKCM	1034-GDSC2	Staurosporine	auc
mRNA Processing (GO:0006397)	6/214	0.849397	0.901327	0	0	0.703824	0.114884	KIN;HNRNPA3;RNMT;EIF4A3;SNRNP35;SRSF8	positive	SKCM	1034-GDSC2	Staurosporine	auc
Cellular Response To Tumor Necrosis Factor (GO:0071356)	3/119	0.850953	0.902253	0	0	0.631636	0.101945	ASAH1;DHX9;CARD14	positive	SKCM	1034-GDSC2	Staurosporine	auc
Defense Response To Gram-positive Bacterium (GO:0050830)	2/85	0.851835	0.902253	0	0	0.588777	0.0944175	TNFRSF14;TIRAP	positive	SKCM	1034-GDSC2	Staurosporine	auc
Epidermis Development (GO:0008544)	2/85	0.851835	0.902253	0	0	0.588777	0.0944175	DCT;MANSC4	positive	SKCM	1034-GDSC2	Staurosporine	auc
mRNA Metabolic Process (GO:0016071)	2/85	0.851835	0.902253	0	0	0.588777	0.0944175	KIN;YTHDF2	positive	SKCM	1034-GDSC2	Staurosporine	auc
Mitotic Spindle Organization (GO:0007052)	2/85	0.851835	0.902253	0	0	0.588777	0.0944175	INCENP;CLASP2	positive	SKCM	1034-GDSC2	Staurosporine	auc
Positive Regulation Of NF-kappaB Transcription Factor Activity (GO:0051092)	4/152	0.852094	0.902253	0	0	0.659826	0.10561	DHX9;PRKD1;CARD14;TIRAP	positive	SKCM	1034-GDSC2	Staurosporine	auc
Cellular Defense Response (GO:0006968)	1/48	0.854018	0.903001	0	0	0.520191	0.0820879	BECN1	positive	SKCM	1034-GDSC2	Staurosporine	auc
Cellular Response To Radiation (GO:0071478)	1/48	0.854018	0.903001	0	0	0.520191	0.0820879	GRB2	positive	SKCM	1034-GDSC2	Staurosporine	auc
Chloride Transmembrane Transport (GO:1902476)	1/48	0.854018	0.903001	0	0	0.520191	0.0820879	CLCN3	positive	SKCM	1034-GDSC2	Staurosporine	auc
Cytoplasmic Microtubule Organization (GO:0031122)	1/48	0.854018	0.903001	0	0	0.520191	0.0820879	TPPP	positive	SKCM	1034-GDSC2	Staurosporine	auc
Erythrocyte Differentiation (GO:0030218)	1/49	0.859761	0.906813	0	0	0.509327	0.0769596	SLC25A5	positive	SKCM	1034-GDSC2	Staurosporine	auc
Heterophilic Cell-Cell Adhesion Via Plasma Membrane Cell Adhesion Molecules (GO:0007157)	1/49	0.859761	0.906813	0	0	0.509327	0.0769596	HMCN1	positive	SKCM	1034-GDSC2	Staurosporine	auc
Interferon-Mediated Signaling Pathway (GO:0140888)	1/49	0.859761	0.906813	0	0	0.509327	0.0769596	HDAC4	positive	SKCM	1034-GDSC2	Staurosporine	auc
Negative Regulation Of DNA Metabolic Process (GO:0051053)	1/49	0.859761	0.906813	0	0	0.509327	0.0769596	MSH3	positive	SKCM	1034-GDSC2	Staurosporine	auc
Negative Regulation Of Cysteine-Type Endopeptidase Activity Involved In Apoptotic Process (GO:0043154)	1/49	0.859761	0.906813	0	0	0.509327	0.0769596	SNCA	positive	SKCM	1034-GDSC2	Staurosporine	auc
Negative Regulation Of Tumor Necrosis Factor Superfamily Cytokine Production (GO:1903556)	1/49	0.859761	0.906813	0	0	0.509327	0.0769596	SIRPA	positive	SKCM	1034-GDSC2	Staurosporine	auc
Positive Regulation Of Pathway-Restricted SMAD Protein Phosphorylation (GO:0010862)	1/49	0.859761	0.906813	0	0	0.509327	0.0769596	SDCBP	positive	SKCM	1034-GDSC2	Staurosporine	auc
Glucose Homeostasis (GO:0042593)	2/87	0.860774	0.907559	0	0	0.574863	0.0861851	BACE2;INSR	positive	SKCM	1034-GDSC2	Staurosporine	auc
Ribosome Biogenesis (GO:0042254)	4/155	0.862359	0.908674	0	0	0.646615	0.0957528	DKC1;GTF3A;UTP18;WDR43	positive	SKCM	1034-GDSC2	Staurosporine	auc
Potassium Ion Transport (GO:0006813)	3/122	0.862445	0.908674	0	0	0.615616	0.0911015	KCNG3;KCNQ5;CCDC51	positive	SKCM	1034-GDSC2	Staurosporine	auc
Regulation Of Mitochondrion Organization (GO:0010821)	1/50	0.865279	0.910045	0	0	0.498907	0.0721934	PARL	positive	SKCM	1034-GDSC2	Staurosporine	auc
Cell Chemotaxis (GO:0060326)	1/50	0.865279	0.910045	0	0	0.498907	0.0721934	LEF1	positive	SKCM	1034-GDSC2	Staurosporine	auc
tRNA Processing (GO:0008033)	1/50	0.865279	0.910045	0	0	0.498907	0.0721934	TRUB1	positive	SKCM	1034-GDSC2	Staurosporine	auc
Negative Regulation Of Cell Projection Organization (GO:0031345)	1/50	0.865279	0.910045	0	0	0.498907	0.0721934	KANK1	positive	SKCM	1034-GDSC2	Staurosporine	auc
Positive Regulation Of Cell Death (GO:0010942)	1/50	0.865279	0.910045	0	0	0.498907	0.0721934	SNCA	positive	SKCM	1034-GDSC2	Staurosporine	auc
Positive Regulation Of Epithelial Cell Proliferation (GO:0050679)	3/123	0.866099	0.910585	0	0	0.610454	0.0877567	STXBP4;SAAL1;PRKD1	positive	SKCM	1034-GDSC2	Staurosporine	auc
Regulation Of DNA Metabolic Process (GO:0051052)	3/124	0.869667	0.914012	0	0	0.605377	0.0845379	TOM1L1;KAT2B;TMEM98	positive	SKCM	1034-GDSC2	Staurosporine	auc
SMAD Protein Signal Transduction (GO:0060395)	1/51	0.87058	0.914325	0	0	0.488903	0.0677598	CITED1	positive	SKCM	1034-GDSC2	Staurosporine	auc
Positive Regulation Of Leukocyte Mediated Cytotoxicity (GO:0001912)	1/51	0.87058	0.914325	0	0	0.488903	0.0677598	STX7	positive	SKCM	1034-GDSC2	Staurosporine	auc
Regulation Of Mitotic Cell Cycle (GO:0007346)	3/125	0.873151	0.916078	0	0	0.600384	0.0814402	SDCBP;SLC9A3R1;CDC16	positive	SKCM	1034-GDSC2	Staurosporine	auc
Negative Regulation Of Cell Growth (GO:0030308)	3/125	0.873151	0.916078	0	0	0.600384	0.0814402	PPT1;NDUFS3;DIP2B	positive	SKCM	1034-GDSC2	Staurosporine	auc
Regulation Of Peptidyl-Tyrosine Phosphorylation (GO:0050730)	2/90	0.87326	0.916078	0	0	0.555178	0.0752388	RAP2B;TNFRSF14	positive	SKCM	1034-GDSC2	Staurosporine	auc
Adenylate Cyclase-Inhibiting G Protein-Coupled Receptor Signaling Pathway (GO:0007193)	1/52	0.875673	0.916078	0	0	0.479292	0.0636322	PSAP	positive	SKCM	1034-GDSC2	Staurosporine	auc
Arachidonic Acid Metabolic Process (GO:0019369)	1/52	0.875673	0.916078	0	0	0.479292	0.0636322	ABHD6	positive	SKCM	1034-GDSC2	Staurosporine	auc
Regulation Of Peptide Hormone Secretion (GO:0090276)	1/52	0.875673	0.916078	0	0	0.479292	0.0636322	HADHA	positive	SKCM	1034-GDSC2	Staurosporine	auc
Regulation Of Protein Localization To Nucleus (GO:1900180)	1/52	0.875673	0.916078	0	0	0.479292	0.0636322	OTUD7B	positive	SKCM	1034-GDSC2	Staurosporine	auc
Regulation Of Proteolysis (GO:0030162)	1/52	0.875673	0.916078	0	0	0.479292	0.0636322	PARL	positive	SKCM	1034-GDSC2	Staurosporine	auc
Cellular Response To Ionizing Radiation (GO:0071479)	1/52	0.875673	0.916078	0	0	0.479292	0.0636322	GRB2	positive	SKCM	1034-GDSC2	Staurosporine	auc
Icosanoid Metabolic Process (GO:0006690)	1/52	0.875673	0.916078	0	0	0.479292	0.0636322	ABHD6	positive	SKCM	1034-GDSC2	Staurosporine	auc
Neurotransmitter Transport (GO:0006836)	1/52	0.875673	0.916078	0	0	0.479292	0.0636322	STXBP1	positive	SKCM	1034-GDSC2	Staurosporine	auc
Supramolecular Fiber Organization (GO:0097435)	9/316	0.876598	0.916078	0	0	0.714312	0.0940801	MYO1D;MARCKSL1;BIN3;GSN;FUS;MYO5A;MYO7A;TPPP;SNCA	positive	SKCM	1034-GDSC2	Staurosporine	auc
Transcription By RNA Polymerase II (GO:0006366)	5/192	0.876769	0.916078	0	0	0.652269	0.0857811	NKX2-8;PBRM1;PARP1;PIR;ZC3H8	positive	SKCM	1034-GDSC2	Staurosporine	auc
Regulation Of Epithelial Cell Proliferation (GO:0050678)	2/91	0.877187	0.916078	0	0	0.548912	0.0719264	PRKD1;MCC	positive	SKCM	1034-GDSC2	Staurosporine	auc
Positive Regulation Of MAP Kinase Activity (GO:0043406)	2/91	0.877187	0.916078	0	0	0.548912	0.0719264	INSR;SASH1	positive	SKCM	1034-GDSC2	Staurosporine	auc
rRNA Metabolic Process (GO:0016072)	2/91	0.877187	0.916078	0	0	0.548912	0.0719264	DKC1;GTF3A	positive	SKCM	1034-GDSC2	Staurosporine	auc
Regulation Of Signal Transduction (GO:0009966)	5/193	0.879515	0.917668	0	0	0.648766	0.0832912	CD63;ERBB3;NCK2;RGS12;PRKD1	positive	SKCM	1034-GDSC2	Staurosporine	auc
Regulation Of Response To External Stimulus (GO:0032101)	3/127	0.879873	0.917668	0	0	0.590638	0.0755888	SETD6;FCGR2B;TIRAP	positive	SKCM	1034-GDSC2	Staurosporine	auc
Tight Junction Assembly (GO:0120192)	1/53	0.880565	0.917668	0	0	0.47005	0.0597863	TBCD	positive	SKCM	1034-GDSC2	Staurosporine	auc
Negative Regulation Of Cysteine-Type Endopeptidase Activity (GO:2000117)	1/53	0.880565	0.917668	0	0	0.47005	0.0597863	SNCA	positive	SKCM	1034-GDSC2	Staurosporine	auc
Negative Regulation Of Viral Genome Replication (GO:0045071)	1/53	0.880565	0.917668	0	0	0.47005	0.0597863	SRPK2	positive	SKCM	1034-GDSC2	Staurosporine	auc
Positive Regulation Of NIK/NF-kappaB Signaling (GO:1901224)	1/53	0.880565	0.917668	0	0	0.47005	0.0597863	SASH1	positive	SKCM	1034-GDSC2	Staurosporine	auc
Apical Junction Assembly (GO:0043297)	1/54	0.885265	0.920626	0	0	0.461157	0.0562002	TBCD	positive	SKCM	1034-GDSC2	Staurosporine	auc
Ribosomal Large Subunit Biogenesis (GO:0042273)	1/54	0.885265	0.920626	0	0	0.461157	0.0562002	GTF3A	positive	SKCM	1034-GDSC2	Staurosporine	auc
Negative Regulation Of Neuron Projection Development (GO:0010977)	1/54	0.885265	0.920626	0	0	0.461157	0.0562002	KANK1	positive	SKCM	1034-GDSC2	Staurosporine	auc
Negative Regulation Of Protein Ubiquitination (GO:0031397)	1/54	0.885265	0.920626	0	0	0.461157	0.0562002	IVNS1ABP	positive	SKCM	1034-GDSC2	Staurosporine	auc
Organelle Disassembly (GO:1903008)	1/54	0.885265	0.920626	0	0	0.461157	0.0562002	KIF9	positive	SKCM	1034-GDSC2	Staurosporine	auc
Peptidyl-Tyrosine Modification (GO:0018212)	1/54	0.885265	0.920626	0	0	0.461157	0.0562002	INSR	positive	SKCM	1034-GDSC2	Staurosporine	auc
Cellular Response To Lipid (GO:0071396)	6/228	0.887416	0.922539	0	0	0.658953	0.0787064	FAM210B;PDK3;SIRPA;ADCY1;HMGB1;ATP1A1	positive	SKCM	1034-GDSC2	Staurosporine	auc
Muscle Contraction (GO:0006936)	2/94	0.888305	0.923141	0	0	0.530929	0.0628831	SLC6A8;APBB1	positive	SKCM	1034-GDSC2	Staurosporine	auc
Positive Regulation Of Peptidyl-Tyrosine Phosphorylation (GO:0050731)	3/130	0.889362	0.923223	0	0	0.576595	0.0676066	GPRC5B;ERBB3;TNFRSF14	positive	SKCM	1034-GDSC2	Staurosporine	auc
Cellular Response To Fibroblast Growth Factor Stimulus (GO:0044344)	1/55	0.889781	0.923223	0	0	0.452594	0.0528539	GALNT3	positive	SKCM	1034-GDSC2	Staurosporine	auc
Regulation Of Synaptic Transmission, Glutamatergic (GO:0051966)	1/55	0.889781	0.923223	0	0	0.452594	0.0528539	SHANK3	positive	SKCM	1034-GDSC2	Staurosporine	auc
Phosphatidylcholine Metabolic Process (GO:0046470)	1/55	0.889781	0.923223	0	0	0.452594	0.0528539	CHKA	positive	SKCM	1034-GDSC2	Staurosporine	auc
Regulation Of Transcription By RNA Polymerase II (GO:0006357)	70/2028	0.88994	0.923223	0	0	0.862868	0.100612	LDB1;CITED1;ZBTB24;RNF14;BHLHE41;OTUD7B;PRDM2;CTCF;WASL;HMGB1;EFCAB7;EDNRB;HEY1;C1QBP;ZNF846;NCK2;SOX6;EOMES;HES6;BCAS3;NKX2-8;PBRM1;PARP1;MITF;ZNF57;SOX10;KLF15;ETV5;DUSP22;PPM1A;KAT2B;ELF1;THRAP3;ATF7;PRKD1;CGGBP1;RHOQ;ZNF431;HDAC4;SMARCD2;DHX9;LEF1;HOXD13;ZNF24;PPM1D;TRAK1;SDCBP;ZNF704;CREG1;MXI1;NDN;APBB1;ZNF620;E2F6;FNIP2;ZBED4;SNCA;CBX4;FUS;IRX6;SNF8;PHOX2B;TBX2;HEYL;TMEM98;NFIA;LHX6;CTNNB1;PFKM;ZNF652	positive	SKCM	1034-GDSC2	Staurosporine	auc
Cell Junction Assembly (GO:0034329)	2/95	0.891799	0.924829	0	0	0.525193	0.0601422	CDH1;SHANK3	positive	SKCM	1034-GDSC2	Staurosporine	auc
Cellular Response To Peptide (GO:1901653)	1/56	0.894119	0.924972	0	0	0.444341	0.0497292	FCGR2B	positive	SKCM	1034-GDSC2	Staurosporine	auc
Mitotic DNA Damage Checkpoint Signaling (GO:0044773)	1/56	0.894119	0.924972	0	0	0.444341	0.0497292	CDK2	positive	SKCM	1034-GDSC2	Staurosporine	auc
Nucleotide-Excision Repair (GO:0006289)	1/56	0.894119	0.924972	0	0	0.444341	0.0497292	POLA1	positive	SKCM	1034-GDSC2	Staurosporine	auc
Positive Regulation Of DNA-templated Transcription Initiation (GO:2000144)	1/56	0.894119	0.924972	0	0	0.444341	0.0497292	MITF	positive	SKCM	1034-GDSC2	Staurosporine	auc
Positive Regulation Of DNA-templated Transcription, Elongation (GO:0032786)	1/56	0.894119	0.924972	0	0	0.444341	0.0497292	PARP1	positive	SKCM	1034-GDSC2	Staurosporine	auc
Positive Regulation Of Cellular Metabolic Process (GO:0031325)	1/56	0.894119	0.924972	0	0	0.444341	0.0497292	GRB2	positive	SKCM	1034-GDSC2	Staurosporine	auc
Regulation Of Cation Channel Activity (GO:2001257)	1/56	0.894119	0.924972	0	0	0.444341	0.0497292	ANK2	positive	SKCM	1034-GDSC2	Staurosporine	auc
Anterograde Trans-Synaptic Signaling (GO:0098916)	5/199	0.89492	0.925479	0	0	0.628503	0.0697767	SDCBP;EXOC4;PLP1;DBH;SNCA	positive	SKCM	1034-GDSC2	Staurosporine	auc
Regulation Of Transcription Initiation By RNA Polymerase II (GO:0060260)	1/57	0.898286	0.928312	0	0	0.436384	0.0468094	PPM1D	positive	SKCM	1034-GDSC2	Staurosporine	auc
Positive Regulation Of Interleukin-1 Beta Production (GO:0032731)	1/57	0.898286	0.928312	0	0	0.436384	0.0468094	P2RX7	positive	SKCM	1034-GDSC2	Staurosporine	auc
Positive Regulation Of GTPase Activity (GO:0043547)	6/234	0.901034	0.930828	0	0	0.641409	0.0668428	BCAS3;ARHGAP42;DOCK7;TBC1D7;TBC1D14;TBC1D16	positive	SKCM	1034-GDSC2	Staurosporine	auc
Renal System Development (GO:0072001)	1/58	0.90229	0.930829	0	0	0.428706	0.0440793	IFT88	positive	SKCM	1034-GDSC2	Staurosporine	auc
Response To Organic Cyclic Compound (GO:0014070)	1/58	0.90229	0.930829	0	0	0.428706	0.0440793	CTNNB1	positive	SKCM	1034-GDSC2	Staurosporine	auc
mRNA Transport (GO:0051028)	1/58	0.90229	0.930829	0	0	0.428706	0.0440793	EIF4A3	positive	SKCM	1034-GDSC2	Staurosporine	auc
Positive Regulation Of Type II Interferon Production (GO:0032729)	1/58	0.90229	0.930829	0	0	0.428706	0.0440793	HSPD1	positive	SKCM	1034-GDSC2	Staurosporine	auc
Chromatin Organization (GO:0006325)	7/268	0.905393	0.933499	0	0	0.6534	0.0649388	COPRS;HDAC4;KAT2B;PBRM1;SMARCD2;CTCF;CHD1L	positive	SKCM	1034-GDSC2	Staurosporine	auc
Negative Regulation Of Cytokine-Mediated Signaling Pathway (GO:0001960)	1/59	0.906136	0.933499	0	0	0.421292	0.041525	YTHDF2	positive	SKCM	1034-GDSC2	Staurosporine	auc
Positive Regulation Of Protein Binding (GO:0032092)	1/59	0.906136	0.933499	0	0	0.421292	0.041525	BAMBI	positive	SKCM	1034-GDSC2	Staurosporine	auc
Positive Regulation Of Proteolysis (GO:0045862)	1/59	0.906136	0.933499	0	0	0.421292	0.041525	CTSH	positive	SKCM	1034-GDSC2	Staurosporine	auc
Metal Ion Transport (GO:0030001)	4/171	0.907361	0.934437	0	0	0.584174	0.0567902	SLC23A2;PSEN2;NIPA1;SGK1	positive	SKCM	1034-GDSC2	Staurosporine	auc
ncRNA Processing (GO:0034470)	2/100	0.907793	0.934557	0	0	0.498267	0.048202	DKC1;INTS2	positive	SKCM	1034-GDSC2	Staurosporine	auc
Response To Retinoic Acid (GO:0032526)	1/60	0.909831	0.936006	0	0	0.41413	0.0391338	CTSH	positive	SKCM	1034-GDSC2	Staurosporine	auc
Negative Regulation Of Peptidase Activity (GO:0010466)	1/60	0.909831	0.936006	0	0	0.41413	0.0391338	TIMP2	positive	SKCM	1034-GDSC2	Staurosporine	auc
rRNA Processing (GO:0006364)	2/101	0.910714	0.93659	0	0	0.493208	0.046128	DKC1;NOL11	positive	SKCM	1034-GDSC2	Staurosporine	auc
Negative Regulation Of Viral Process (GO:0048525)	1/61	0.913381	0.939007	0	0	0.407207	0.0368939	SRPK2	positive	SKCM	1034-GDSC2	Staurosporine	auc
Negative Regulation Of Gene Expression (GO:0010629)	9/336	0.914709	0.939734	0	0	0.669914	0.0597226	KAT2B;YTHDF2;GPNMB;SHMT1;TRIM2;EIF4A3;SETDB2;PPM1D;FCGR2B	positive	SKCM	1034-GDSC2	Staurosporine	auc
Chemical Synaptic Transmission (GO:0007268)	7/273	0.914721	0.939734	0	0	0.640948	0.0571318	SDCBP;STXBP1;EXOC4;PLP1;SLC1A4;DBH;SNCA	positive	SKCM	1034-GDSC2	Staurosporine	auc
mRNA Export From Nucleus (GO:0006406)	1/62	0.916791	0.941535	0	0	0.40051	0.0347947	EIF4A3	positive	SKCM	1034-GDSC2	Staurosporine	auc
Positive Regulation Of Kinase Activity (GO:0033674)	2/104	0.918965	0.943441	0	0	0.478627	0.0404472	ERBB3;INSR	positive	SKCM	1034-GDSC2	Staurosporine	auc
Telomere Organization (GO:0032200)	1/63	0.920067	0.944246	0	0	0.39403	0.0328262	PARP1	positive	SKCM	1034-GDSC2	Staurosporine	auc
Regulation Of Secretion By Cell (GO:1903530)	1/64	0.923214	0.947148	0	0	0.387755	0.0309794	RAB3A	positive	SKCM	1034-GDSC2	Staurosporine	auc
Positive Regulation Of ERK1 And ERK2 Cascade (GO:0070374)	4/179	0.924543	0.948184	0	0	0.557234	0.0437183	GPNMB;DDT;HMGB1;TIRAP	positive	SKCM	1034-GDSC2	Staurosporine	auc
RNA Export From Nucleus (GO:0006405)	1/65	0.926238	0.948548	0	0	0.381676	0.0292458	EIF4A3	positive	SKCM	1034-GDSC2	Staurosporine	auc
Cellular Response To Light Stimulus (GO:0071482)	1/65	0.926238	0.948548	0	0	0.381676	0.0292458	PARP1	positive	SKCM	1034-GDSC2	Staurosporine	auc
Positive Regulation Of Cell Cycle (GO:0045787)	1/65	0.926238	0.948548	0	0	0.381676	0.0292458	SRPK2	positive	SKCM	1034-GDSC2	Staurosporine	auc
RNA Splicing, Via Transesterification Reactions With Bulged Adenosine As Nucleophile (GO:0000377)	4/180	0.926476	0.948548	0	0	0.554039	0.0423103	HNRNPA3;EIF4A3;SNRNP35;SRSF8	positive	SKCM	1034-GDSC2	Staurosporine	auc
Monoatomic Ion Transport (GO:0006811)	2/107	0.926496	0.948548	0	0	0.464879	0.0354915	MCOLN1;SLC24A5	positive	SKCM	1034-GDSC2	Staurosporine	auc
Response To Tumor Necrosis Factor (GO:0034612)	2/108	0.928856	0.949619	0	0	0.460469	0.0339835	ASAH1;DHX9	positive	SKCM	1034-GDSC2	Staurosporine	auc
Positive Regulation Of DNA Metabolic Process (GO:0051054)	2/108	0.928856	0.949619	0	0	0.460469	0.0339835	DHX9;HMGB1	positive	SKCM	1034-GDSC2	Staurosporine	auc
Cellular Response To BMP Stimulus (GO:0071773)	1/66	0.929142	0.949619	0	0	0.375785	0.0276178	PHOX2B	positive	SKCM	1034-GDSC2	Staurosporine	auc
Cellular Response To Type II Interferon (GO:0071346)	1/66	0.929142	0.949619	0	0	0.375785	0.0276178	SIRPA	positive	SKCM	1034-GDSC2	Staurosporine	auc
Response To Reactive Oxygen Species (GO:0000302)	1/66	0.929142	0.949619	0	0	0.375785	0.0276178	CAT	positive	SKCM	1034-GDSC2	Staurosporine	auc
Negative Regulation Of Response To External Stimulus (GO:0032102)	3/146	0.929485	0.949642	0	0	0.511652	0.0374145	PARP1;C1QBP;SIRPA	positive	SKCM	1034-GDSC2	Staurosporine	auc
Negative Regulation Of Cell Population Proliferation (GO:0008285)	10/379	0.93181	0.951161	0	0	0.659009	0.0465434	KAT2B;SLC9A3R1;PBRM1;ACVR1C;GPNMB;NCK2;CTNNB1;CTCF;MCC;PPM1D	positive	SKCM	1034-GDSC2	Staurosporine	auc
Regulation Of Viral Genome Replication (GO:0045069)	1/67	0.931932	0.951161	0	0	0.370072	0.0260882	SRPK2	positive	SKCM	1034-GDSC2	Staurosporine	auc
Peptidyl-Tyrosine Phosphorylation (GO:0018108)	1/67	0.931932	0.951161	0	0	0.370072	0.0260882	INSR	positive	SKCM	1034-GDSC2	Staurosporine	auc
Regulation Of DNA-templated Transcription (GO:0006355)	64/1922	0.932527	0.95144	0	0	0.829227	0.0579275	LDB1;BNC2;CITED1;ZBTB24;RNF14;BHLHE41;ZC3H8;PRDM2;CTCF;HMGB1;CELSR2;HEY1;CDH1;ZNF326;SOX6;EOMES;HES6;NKX2-8;PBRM1;PARP1;SFMBT1;MITF;ZNF57;SOX10;KLF15;ETV5;PPM1A;KAT2B;ELF1;THRAP3;ATF7;ZNF431;HDAC4;SMARCD2;DHX9;TGFBRAP1;LEF1;CREBL2;HOXD13;ZNF24;TRAK1;ZNF706;ZNF704;CREG1;MXI1;APBB1;E2F6;NEK4;CBX4;FUS;IRX6;INSR;SETDB2;SNF8;PHOX2B;TBX2;HEYL;TMEM98;NFIA;BAMBI;LHX6;CTNNB1;ZNF652;CDK5R1	positive	SKCM	1034-GDSC2	Staurosporine	auc
Adenylate Cyclase-Activating G Protein-Coupled Receptor Signaling Pathway (GO:0007189)	2/110	0.933362	0.951965	0	0	0.451894	0.0311634	GNA13;ADCY1	positive	SKCM	1034-GDSC2	Staurosporine	auc
Cell-Cell Junction Organization (GO:0045216)	1/68	0.934613	0.952259	0	0	0.364529	0.0246505	CDH1	positive	SKCM	1034-GDSC2	Staurosporine	auc
Skin Development (GO:0043588)	1/68	0.934613	0.952259	0	0	0.364529	0.0246505	ASAH1	positive	SKCM	1034-GDSC2	Staurosporine	auc
Telomere Maintenance (GO:0000723)	1/68	0.934613	0.952259	0	0	0.364529	0.0246505	PARP1	positive	SKCM	1034-GDSC2	Staurosporine	auc
Axon Guidance (GO:0007411)	3/149	0.935325	0.952522	0	0	0.50106	0.0335013	SEMA6A;PLXNC1;CDK5R1	positive	SKCM	1034-GDSC2	Staurosporine	auc
T Cell Activation (GO:0042110)	2/111	0.935513	0.952522	0	0	0.447725	0.0298454	NCK2;HSPD1	positive	SKCM	1034-GDSC2	Staurosporine	auc
Negative Regulation Of Cellular Process (GO:0048523)	15/537	0.936958	0.953247	0	0	0.697604	0.0454256	PBRM1;PDE3B;CTCF;PPM1D;KAT2B;SLC9A3R1;TMEM98;GPNMB;ERBB3;CHMP2B;PPT1;NCK2;NDUFS3;CTNNB1;PLXNC1	positive	SKCM	1034-GDSC2	Staurosporine	auc
Regulation Of Endopeptidase Activity (GO:0052548)	1/69	0.937188	0.953247	0	0	0.35915	0.0232985	TIMP2	positive	SKCM	1034-GDSC2	Staurosporine	auc
Establishment Of Protein Localization To Membrane (GO:0090150)	1/69	0.937188	0.953247	0	0	0.35915	0.0232985	SDCBP	positive	SKCM	1034-GDSC2	Staurosporine	auc
Sensory Organ Development (GO:0007423)	1/70	0.939662	0.955108	0	0	0.353926	0.0220267	MYO7A	positive	SKCM	1034-GDSC2	Staurosporine	auc
Neutrophil Chemotaxis (GO:0030593)	1/70	0.939662	0.955108	0	0	0.353926	0.0220267	LGALS3	positive	SKCM	1034-GDSC2	Staurosporine	auc
Positive Regulation Of Cell-Substrate Adhesion (GO:0010811)	1/71	0.942038	0.957196	0	0	0.348852	0.0208297	C1QBP	positive	SKCM	1034-GDSC2	Staurosporine	auc
Positive Regulation Of Protein Modification Process (GO:0031401)	5/225	0.943556	0.958204	0	0	0.553467	0.0321561	GPNMB;INCENP;INSR;PELI2;CARD14	positive	SKCM	1034-GDSC2	Staurosporine	auc
Response To Ionizing Radiation (GO:0010212)	1/72	0.944321	0.958204	0	0	0.343921	0.0197028	GRB2	positive	SKCM	1034-GDSC2	Staurosporine	auc
Second-Messenger-Mediated Signaling (GO:0019932)	1/72	0.944321	0.958204	0	0	0.343921	0.0197028	EDNRB	positive	SKCM	1034-GDSC2	Staurosporine	auc
Protein Targeting To Membrane (GO:0006612)	1/72	0.944321	0.958204	0	0	0.343921	0.0197028	SDCBP	positive	SKCM	1034-GDSC2	Staurosporine	auc
Cellular Response To Decreased Oxygen Levels (GO:0036294)	1/73	0.946515	0.959445	0	0	0.339126	0.0186414	CPEB4	positive	SKCM	1034-GDSC2	Staurosporine	auc
Cellular Response To Reactive Oxygen Species (GO:0034614)	1/73	0.946515	0.959445	0	0	0.339126	0.0186414	SIRPA	positive	SKCM	1034-GDSC2	Staurosporine	auc
Granulocyte Chemotaxis (GO:0071621)	1/73	0.946515	0.959445	0	0	0.339126	0.0186414	LGALS3	positive	SKCM	1034-GDSC2	Staurosporine	auc
Positive Regulation Of Protein Serine/Threonine Kinase Activity (GO:0071902)	2/117	0.947097	0.959707	0	0	0.424232	0.0230587	INSR;SNCA	positive	SKCM	1034-GDSC2	Staurosporine	auc
Positive Regulation Of Cell Cycle Process (GO:0090068)	2/118	0.948824	0.961129	0	0	0.420553	0.0220927	INCENP;INSR	positive	SKCM	1034-GDSC2	Staurosporine	auc
Regulation Of Cell Cycle (GO:0051726)	7/298	0.950352	0.961662	0	0	0.585111	0.0297956	SRPK2;KAT2B;SDCBP;PPM1A;CDC16;ETFA;MAP2K6	positive	SKCM	1034-GDSC2	Staurosporine	auc
Defense Response To Gram-negative Bacterium (GO:0050829)	1/75	0.950646	0.961662	0	0	0.329926	0.0166989	TNFRSF14	positive	SKCM	1034-GDSC2	Staurosporine	auc
Nucleosome Organization (GO:0034728)	1/75	0.950646	0.961662	0	0	0.329926	0.0166989	SMARCD2	positive	SKCM	1034-GDSC2	Staurosporine	auc
Regulation Of DNA Replication (GO:0006275)	1/75	0.950646	0.961662	0	0	0.329926	0.0166989	DHX9	positive	SKCM	1034-GDSC2	Staurosporine	auc
Neutrophil Migration (GO:1990266)	1/77	0.954458	0.964861	0	0	0.32121	0.0149722	LGALS3	positive	SKCM	1034-GDSC2	Staurosporine	auc
Positive Regulation Of Synaptic Transmission (GO:0050806)	1/77	0.954458	0.964861	0	0	0.32121	0.0149722	SHANK3	positive	SKCM	1034-GDSC2	Staurosporine	auc
Protein Localization To Nucleus (GO:0034504)	2/122	0.955208	0.96529	0	0	0.40645	0.018626	NUP50;PTTG1IP	positive	SKCM	1034-GDSC2	Staurosporine	auc
Protein Autophosphorylation (GO:0046777)	3/162	0.955823	0.965583	0	0	0.459779	0.020774	MAK;INSR;PRKD1	positive	SKCM	1034-GDSC2	Staurosporine	auc
Adenylate Cyclase-Modulating G Protein-Coupled Receptor Signaling Pathway (GO:0007188)	3/163	0.957117	0.966246	0	0	0.456881	0.0200248	GNA13;PSAP;ADCY1	positive	SKCM	1034-GDSC2	Staurosporine	auc
Cellular Response To UV (GO:0034644)	1/79	0.957976	0.966246	0	0	0.312942	0.0134354	PARP1	positive	SKCM	1034-GDSC2	Staurosporine	auc
Cellular Response To Lipopolysaccharide (GO:0071222)	2/124	0.958107	0.966246	0	0	0.399745	0.0171073	SIRPA;HMGB1	positive	SKCM	1034-GDSC2	Staurosporine	auc
Negative Regulation Of Growth (GO:0045926)	2/124	0.958107	0.966246	0	0	0.399745	0.0171073	PPT1;NDUFS3	positive	SKCM	1034-GDSC2	Staurosporine	auc
Neuron Projection Guidance (GO:0097485)	2/124	0.958107	0.966246	0	0	0.399745	0.0171073	SEMA6A;CDK5R1	positive	SKCM	1034-GDSC2	Staurosporine	auc
Cellular Response To Cytokine Stimulus (GO:0071345)	7/308	0.960393	0.968072	0	0	0.565373	0.0228482	ASAH1;DHX9;SHMT1;LEF1;SIRPA;ST3GAL6;LDLRAP1	positive	SKCM	1034-GDSC2	Staurosporine	auc
Cellular Response To Interleukin-1 (GO:0071347)	1/81	0.961222	0.968072	0	0	0.305086	0.012066	SIRPA	positive	SKCM	1034-GDSC2	Staurosporine	auc
Spindle Assembly (GO:0051225)	1/81	0.961222	0.968072	0	0	0.305086	0.012066	CLASP2	positive	SKCM	1034-GDSC2	Staurosporine	auc
Negative Regulation Of NF-kappaB Transcription Factor Activity (GO:0032088)	1/81	0.961222	0.968072	0	0	0.305086	0.012066	SETD6	positive	SKCM	1034-GDSC2	Staurosporine	auc
Positive Regulation Of MAPK Cascade (GO:0043410)	7/310	0.962166	0.968694	0	0	0.561582	0.021659	GPNMB;DDT;INSR;PELI2;ETFA;HMGB1;TIRAP	positive	SKCM	1034-GDSC2	Staurosporine	auc
Phospholipase C-activating G Protein-Coupled Receptor Signaling Pathway (GO:0007200)	1/83	0.964219	0.970431	0	0	0.297614	0.0108442	GPR18	positive	SKCM	1034-GDSC2	Staurosporine	auc
Negative Regulation Of Cell Cycle (GO:0045786)	1/85	0.966983	0.972884	0	0	0.290497	0.00975314	SLC9A3R1	positive	SKCM	1034-GDSC2	Staurosporine	auc
Epithelial Cell Differentiation (GO:0030855)	2/132	0.968005	0.973581	0	0	0.374988	0.012194	LGALS3;CITED1	positive	SKCM	1034-GDSC2	Staurosporine	auc
Antigen Receptor-Mediated Signaling Pathway (GO:0050851)	2/134	0.970103	0.975361	0	0	0.369267	0.0112086	BCL2;BTNL2	positive	SKCM	1034-GDSC2	Staurosporine	auc
Non-Membrane-Bounded Organelle Assembly (GO:0140694)	2/135	0.971101	0.976034	0	0	0.366472	0.0107467	FARP2;YTHDF2	positive	SKCM	1034-GDSC2	Staurosporine	auc
Sensory Perception Of Mechanical Stimulus (GO:0050954)	1/89	0.971889	0.976495	0	0	0.277235	0.00790488	MYO7A	positive	SKCM	1034-GDSC2	Staurosporine	auc
Detection Of Chemical Stimulus Involved In Sensory Perception Of Smell (GO:0050911)	2/139	0.974783	0.979043	0	0	0.355697	0.00908453	OR2S2;OR10H5	positive	SKCM	1034-GDSC2	Staurosporine	auc
Sensory Perception Of Sound (GO:0007605)	1/92	0.975085	0.979043	0	0	0.268053	0.00676323	MYO7A	positive	SKCM	1034-GDSC2	Staurosporine	auc
Regulation Of Endothelial Cell Proliferation (GO:0001936)	1/93	0.976067	0.979698	0	0	0.265126	0.0064224	PRKD1	positive	SKCM	1034-GDSC2	Staurosporine	auc
Detection Of Chemical Stimulus Involved In Sensory Perception (GO:0050907)	2/141	0.97645	0.979751	0	0	0.350543	0.00835398	OR2S2;OR10H5	positive	SKCM	1034-GDSC2	Staurosporine	auc
T Cell Receptor Signaling Pathway (GO:0050852)	1/95	0.977917	0.980892	0	0	0.259458	0.00579375	BTNL2	positive	SKCM	1034-GDSC2	Staurosporine	auc
Defense Response To Virus (GO:0051607)	3/189	0.980564	0.983214	0	0	0.39248	0.00770331	BCL2;LYST;AKAP1	positive	SKCM	1034-GDSC2	Staurosporine	auc
Sensory Perception Of Smell (GO:0007608)	4/230	0.981379	0.983473	0	0	0.430331	0.00808866	OR4D1;OR2S2;OR5M8;OR10H5	positive	SKCM	1034-GDSC2	Staurosporine	auc
Defense Response To Symbiont (GO:0140546)	2/148	0.981485	0.983473	0	0	0.333613	0.00623474	BCL2;LYST	positive	SKCM	1034-GDSC2	Staurosporine	auc
Skeletal System Development (GO:0001501)	2/149	0.982113	0.98377	0	0	0.331326	0.00598007	SOX6;DLL3	positive	SKCM	1034-GDSC2	Staurosporine	auc
Inorganic Cation Import Across Plasma Membrane (GO:0098659)	1/103	0.983995	0.985323	0	0	0.239008	0.00385624	ATP1A1	positive	SKCM	1034-GDSC2	Staurosporine	auc
Defense Response To Bacterium (GO:0042742)	3/204	0.98786	0.98886	0	0	0.362904	0.0044325	TNFRSF14;LYST;TIRAP	positive	SKCM	1034-GDSC2	Staurosporine	auc
Negative Regulation Of Inflammatory Response (GO:0050728)	1/111	0.988402	0.989068	0	0	0.221533	0.00258446	SIRPA	positive	SKCM	1034-GDSC2	Staurosporine	auc
Negative Regulation Of Macromolecule Metabolic Process (GO:0010605)	2/186	0.995118	0.995454	0	0	0.264187	0.00129286	EDNRB;SETDB2	positive	SKCM	1034-GDSC2	Staurosporine	auc
Cytokine-Mediated Signaling Pathway (GO:0019221)	3/257	0.99784	0.99784	0	0	0.28638	0.000619114	CEACAM1;TRAF3IP2;CARD14	positive	SKCM	1034-GDSC2	Staurosporine	auc
Cytokine-Mediated Signaling Pathway (GO:0019221)	53/257	8.53942e-20	2.95464e-16	0	0	5.42679	238.274	CXCL6;CSF2;ILK;CXCL1;CXCL3;TNF;CXCL2;CXCL5;OASL;LEPR;IL15RA;IL11;IL4R;IL1R1;IL15;IRAK3;OSMR;TNFRSF1B;EREG;TNFRSF1A;IL1A;GREM2;AIM2;OAS2;IL1B;BIRC2;BIRC3;CCL11;EBI3;RELA;SOCS1;CCL8;CCL7;IRAK2;CCL5;STAT4;CCL3;CCL2;SOCS5;TNFSF18;IL33;CCL20;STAT1;IL34;MX1;IL36G;NFKBIA;CXCL10;CXCL11;IL6;IL7;IL7R;CCL26	negative	SKCM	1034-GDSC2	Staurosporine	auc
Regulation Of Cell Migration (GO:0030334)	65/434	1.91473e-16	2.34653e-13	0	0	3.69642	133.78	ITGB1;ROBO4;FAM89B;CITED2;SERPINE1;FGF2;MYLK;FGF5;PPP3CA;FGF7;PLAU;CYP1B1;EPHB2;TMSB10;PDGFRB;PDGFRA;EDN1;WNT5B;LIMCH1;TPM1;RHOC;RNF41;SFRP2;NAV3;IL1B;MYADM;ADAM9;CDH13;VCL;ENG;EPHA2;CCL11;CD151;TWIST2;STC1;NEXN;PRR5L;THY1;SEMA3F;THBS1;EGFR;CCL7;CCL5;PDGFC;NTF3;GNA12;CCL3;STX4;SLIT2;RFFL;PLXNA3;TGFB1;SEMA4B;CAV1;SOD2;VEGFA;SMAD7;COL1A1;BST2;BMP2;MYO1C;F2RL1;AMOTL2;FERMT2;CCL26	negative	SKCM	1034-GDSC2	Staurosporine	auc
Defense Response To Virus (GO:0051607)	41/189	2.03457e-16	2.34653e-13	0	0	5.72755	206.943	IFIT5;NLRC5;IFIT1;DDX60;TNF;TANK;IFI44L;IFIT3;RELA;IFIT2;OASL;IFIH1;TRIM8;TRIM5;DHX58;PMAIP1;NLRP1;TRIM21;ATG7;GBP5;RSAD2;STAT1;MX1;EIF2AK2;ISG15;BST2;CXCL10;MOV10;IL6;SLFN11;AIM2;ZNFX1;IRF3;OAS2;IRF1;OAS3;IRF2;IRF7;F2RL1;TLR2;TRIM56	negative	SKCM	1034-GDSC2	Staurosporine	auc
Defense Response To Symbiont (GO:0140546)	36/148	3.0041e-16	2.59855e-13	0	0	6.62199	236.679	IFIT5;NLRC5;IFIT1;DDX60;TANK;IFI44L;IFIT3;RELA;IFIT2;OASL;IFIH1;TRIM5;PMAIP1;NLRP1;ATG7;GBP5;RSAD2;STAT1;MX1;EIF2AK2;ISG15;BST2;MOV10;IL6;SLFN11;AIM2;ZNFX1;IRF3;OAS2;IRF1;OAS3;IRF2;IRF7;F2RL1;TLR2;TRIM56	negative	SKCM	1034-GDSC2	Staurosporine	auc
Inflammatory Response (GO:0006954)	44/236	5.84753e-15	3.39522e-12	0	0	4.74257	155.427	PTGER4;PTGFR;CXCL6;CCL11;TNFAIP6;PTGER2;FPR1;CXCL1;GATA3;CXCL3;TNF;CXCL2;THBS1;RELA;CXCL5;RELB;CCL8;CCL7;IRAK2;CCL5;CCL3;NLRP3;CCL2;PTGIR;TGFB1;VCAM1;RIPK2;CCL20;WNT5A;PLA2G4C;NFKB2;TNFRSF1A;IL1A;CXCL10;BMP2;CXCL11;IL6;VNN1;IL1B;MAPKAPK2;AGTR1;MGLL;TLR2;CCL26	negative	SKCM	1034-GDSC2	Staurosporine	auc
Positive Regulation Of Intracellular Signal Transduction (GO:1902533)	70/525	5.88767e-15	3.39522e-12	0	0	3.23164	105.888	BCAR3;ITGB1;GOLT1B;SLC44A2;IFIT5;SECTM1;ILK;ADRA1D;FGF2;TNF;TRIM8;LGALS1;TRIM5;TNFSF10;SOX9;TRIM21;TRIM22;TGM2;PDGFRB;IL11;PDGFRA;RIPK2;WNT5A;SHISA5;RHOC;DCN;TNFRSF1A;IL1B;CDH13;PRKD2;GAS6;TMEM106A;BIRC2;ENG;BIRC3;TRIM56;TLR2;SHC1;LPAR1;GATA3;THBS1;EGFR;RELA;RTN4;CCL5;PDGFC;CCL3;NLRP3;PMAIP1;IGFBP6;TGFB2;TGFB1;RBPMS;CAV2;PLK2;CAV1;LIF;AKR1C3;EIF2AK2;CFLAR;VEGFA;BST2;BMP2;IL6;MYO1C;AXL;NEDD4;F2RL1;FERMT2;FGFR1	negative	SKCM	1034-GDSC2	Staurosporine	auc
Positive Regulation Of Cell Migration (GO:0030335)	47/272	1.40123e-14	6.92609e-12	0	0	4.32961	138.11	ITGB1;DOCK5;CCL11;CD151;FAM89B;SEMA3A;TWIST2;SEMA3F;THBS1;EGFR;RTN4;MYLK;PPP3CA;CCL7;PLAU;CCL5;PDGFC;NTF3;CCL3;STX4;SOX9;EPHB2;TNFSF18;PDGFRB;PDGFRA;EDN1;TGFB2;TGFB1;WNT5B;SMURF2;CAV1;SEMA4B;RHOC;SOD2;VEGFA;COL1A1;FERMT1;BMP2;MYO1C;IL1B;MYADM;F2RL1;ADAM9;CDH13;FERMT2;EPHA2;CCL26	negative	SKCM	1034-GDSC2	Staurosporine	auc
Regulation Of Cell Population Proliferation (GO:0042127)	87/766	4.10604e-14	1.77586e-11	0	0	2.71109	83.566	CSF2;IRS1;TGFB1I1;SIX1;ADRA1D;CXCL1;CLU;FGF2;IFIT3;CXCL5;FGF5;PPP3CA;FGF7;ESM1;SIX4;ADAMTS1;CYP1B1;SPEG;TIMP1;SOX9;JUNB;PDGFRB;IL11;PDGFRA;MAP2K1;EDN1;IL15;FLT3LG;NRG1;OSMR;ATG13;RNF41;EREG;GREM1;IL1A;SFRP2;DDAH1;IL1B;IRF1;AGTR1;CDH13;BIRC2;ENG;PTGFR;SHC1;GATA3;THBS1;EGFR;RELA;GNAI2;ZFP36L1;DPP4;EFNB2;NUAK1;SERTAD1;PDGFC;NTF3;STAT4;STX4;S1PR3;IGFBP6;JUN;TGFB2;SMAD3;TGFB1;STAT1;TNFRSF9;IL34;LIF;AKR1C3;HMGA1;EIF2AK2;VEGFC;SOD2;PTPN14;TBX3;VEGFA;FOSL1;CXCL10;CXCL11;BMP2;IL6;MYO1C;BCL6;IL7;IL7R;FGFR1	negative	SKCM	1034-GDSC2	Staurosporine	auc
Positive Regulation Of Response To External Stimulus (GO:0032103)	34/155	5.38045e-14	2.06848e-11	0	0	5.7736	176.403	PTGER4;SERPINE1;TNF;THBS1;THBD;LGALS1;PLAU;CAMK2N1;CCL5;CASP4;CCL3;NLRP3;STX4;NLRP1;PDGFRB;GBP5;IL33;TGFB1;IL15;WNT5A;DEFB114;NRG1;EREG;TNFRSF1A;NFKBIA;AIM2;MYO1C;TNIP1;IL1B;AGTR1;F2RL1;TLR2;TRIM56;CCL26	negative	SKCM	1034-GDSC2	Staurosporine	auc
Cellular Response To Lipopolysaccharide (GO:0071222)	30/124	1.05842e-13	3.66214e-11	0	0	6.53859	195.352	CXCL6;SERPINE1;CXCL1;PTPN22;CXCL3;TNF;CXCL2;CXCL5;RELA;ZFP36;CCL5;CCL3;NLRP3;CCL2;GBP3;TGFB1;WNT5A;IL36G;PEX2;PDCD1LG2;TNFRSF1B;CXCL10;IL1A;CXCL11;IL6;TNIP1;AXL;IL1B;TNIP3;ADAM9	negative	SKCM	1034-GDSC2	Staurosporine	auc
Positive Regulation Of Cell Motility (GO:2000147)	39/221	1.27075e-12	3.9971e-10	0	0	4.41274	120.871	ITGB1;CCL11;CD151;FAM89B;TWIST2;SEMA3F;THBS1;EGFR;MYLK;PPP3CA;CCL7;PLAU;CCL5;PDGFC;NTF3;CCL3;STX4;EPHB2;PDGFRB;PDGFRA;EDN1;TGFB1;WNT5B;CAV1;SEMA4B;RHOC;SOD2;VEGFA;COL1A1;BMP2;MYO1C;IL1B;MYADM;F2RL1;ADAM9;CDH13;FERMT2;EPHA2;CCL26	negative	SKCM	1034-GDSC2	Staurosporine	auc
Negative Regulation Of Viral Process (GO:0048525)	20/61	3.02447e-12	8.72056e-10	0	0	9.9147	262.98	RSAD2;STAT1;MX1;IFIT5;EIF2AK2;ISG15;ZC3HAV1;IFIT1;TNF;OASL;IFIH1;BST2;ZFP36;ZNFX1;TNIP1;OAS2;OAS3;CCL5;TRIM14;TRIM21	negative	SKCM	1034-GDSC2	Staurosporine	auc
Positive Regulation Of Cell Population Proliferation (GO:0008284)	61/483	3.74622e-12	9.9707e-10	0	0	3.01113	79.2237	PID1;CSF2;IRS1;ADRA1D;FGF2;TNF;CXCL5;FGF5;FGF7;ESM1;PIM1;TIMP1;SOX9;PDGFRB;IL11;PDGFRA;EDN1;IL15;WNT5A;FLT3LG;NRG1;OSMR;EREG;GREM1;SFRP2;IL1B;CDH13;GAS6;ZFPM2;PTGFR;SHC1;THBS1;EGFR;RELA;GNAI2;DPP4;EFNB2;SERTAD1;CCL5;PDGFC;NTF3;STX4;S1PR3;TGFB2;TGFB1;STAT1;BAD;IL34;LIF;AKR1C3;VEGFC;TBX3;VEGFA;FOSL1;BST2;BMP2;IL6;IL7;TMEM119;IL7R;FGFR1	negative	SKCM	1034-GDSC2	Staurosporine	auc
Regulation Of Inflammatory Response (GO:0050727)	40/240	4.32701e-12	1.06939e-09	0	0	4.11913	107.782	PTGER4;IL20;TNFAIP6;SERPINE1;GATA3;PTGS2;TNF;RELA;LGALS1;CAMK2N1;CCL5;CASP4;CCL3;NLRP3;NLRP1;IL33;IL1R1;IL15;WNT5A;MMP3;DEFB114;TNFRSF1B;MMP9;TNFRSF1A;NFKBIA;CYLD;IL6;AIM2;MYO1C;BCL6;TNIP1;ELF4;IL1B;AGTR1;DAGLB;MGLL;BIRC2;PTGES;TLR2;BIRC3	negative	SKCM	1034-GDSC2	Staurosporine	auc
Cellular Response To Cytokine Stimulus (GO:0071345)	46/308	5.84056e-12	1.34722e-09	0	0	3.62792	93.8405	PID1;CCL11;CSF2;EBI3;GATA3;IFIT1;TANK;RELA;ZFP36L1;ZFP36;SOCS1;CCL8;CCL7;CCL5;STAT4;LEPR;CCL3;CCL2;SOX9;GBP1;SOCS5;GBP3;GBP5;IL4R;DUSP1;CCL20;STAT1;WNT5A;IL36G;IRAK3;OSMR;EREG;TNFRSF1A;NFKBIA;IL1A;GREM2;IL6;AIM2;AXL;IL7;IL1B;IRF1;GAS6;IL7R;TLR2;CCL26	negative	SKCM	1034-GDSC2	Staurosporine	auc
Positive Regulation Of MAPK Cascade (GO:0043410)	46/310	7.3516e-12	1.58978e-09	0	0	3.60005	92.2913	BCAR3;CCL11;SHC1;LPAR1;ADRA1D;PTPN22;FGF2;TNF;THBS1;EGFR;CCL8;BMPER;CCL7;TRIM5;CCL5;PDGFC;NTF3;CCL3;CCL2;IGFBP6;PDGFRB;IL11;PDGFRA;EDN1;MAP2K1;TGFB2;TGFB1;CCL20;CAV2;IL34;LIF;EIF2AK2;NRG1;VEGFA;BMP2;IL6;STK25;IL1B;F2RL1;ADAM9;PRKD2;GAS6;FERMT2;TMEM106A;CCL26;FGFR1	negative	SKCM	1034-GDSC2	Staurosporine	auc
Extracellular Matrix Organization (GO:0030198)	33/176	1.25396e-11	2.55218e-09	0	0	4.73102	118.759	VIT;COL13A1;COL12A1;NID2;LOXL1;CTSS;THSD4;LOXL2;ADAMTS5;ADAMTS1;CREB3L1;CYP1B1;QSOX1;ADAMTS6;POSTN;TGFB2;TGFB1;MMP1;MMP2;MMP3;MMP9;COL1A1;GREM1;COL3A1;CCDC80;COL1A2;LOX;COL5A1;COL7A1;PXDN;COL8A1;TGFBI;GAS6	negative	SKCM	1034-GDSC2	Staurosporine	auc
Cellular Response To Molecule Of Bacterial Origin (GO:0071219)	26/117	3.66712e-11	7.04902e-09	0	0	5.82931	140.073	CXCL6;SERPINE1;CXCL1;CXCL3;CXCL2;CXCL5;RELA;ZFP36;NLRP3;CCL2;GBP3;WNT5A;IL36G;PEX2;PDCD1LG2;TNFRSF1B;CXCL10;IL1A;CXCL11;IL6;TNIP1;AXL;IL1B;TNIP3;ADAM9;TLR2	negative	SKCM	1034-GDSC2	Staurosporine	auc
Regulation Of Response To External Stimulus (GO:0032101)	27/127	4.5898e-11	8.35827e-09	0	0	5.51202	131.211	IL20;GATA6;PTPN22;PTGS2;RELA;EFNB2;TRIM5;DHX58;CASP4;NLRP1;EPHB2;PDGFRA;IL1R1;CAV1;WNT5A;NRG1;CYLD;BCL6;IRF1;AGTR1;NMT2;F2RL1;DAGLB;BIRC2;MGLL;PTGES;BIRC3	negative	SKCM	1034-GDSC2	Staurosporine	auc
Cellular Response To Tumor Necrosis Factor (GO:0071356)	26/119	5.49274e-11	9.50244e-09	0	0	5.70335	134.742	PID1;CCL11;ILK;GATA3;TNF;TANK;RELA;ZFP36L1;ZFP36;CCL8;CCL7;CCL5;CCL3;CCL2;GBP1;GBP3;TNFSF18;CCL20;STAT1;TNFRSF1B;TNFRSF1A;NFKBIA;AIM2;BIRC2;BIRC3;CCL26	negative	SKCM	1034-GDSC2	Staurosporine	auc
Positive Regulation Of Cellular Process (GO:0048522)	66/594	1.4555e-10	2.39811e-08	0	0	2.60363	58.9735	CSF2;IRS1;CITED2;ADRA1D;FGF2;TNF;CXCL5;FGF5;PPP3CA;FGF7;POFUT2;ZFP36;ESM1;DPF3;TIMP1;SOX9;TRIM21;TGM2;PDGFRB;IL11;PDGFRA;EDN1;IL15;TPM1;FLT3LG;NRG1;TNFRSF1B;OSMR;EREG;GREM1;SFRP2;IL1B;PRKD2;TLR2;PTGFR;SHC1;THBS1;EGFR;RELA;GNAI2;ZFP36L1;DPP4;EFNB2;SERTAD1;CCL5;PDGFC;NTF3;STX4;S1PR3;TNFSF18;TGFB2;TGFB1;IL34;CAV1;LIF;AKR1C3;VEGFC;TBX3;VEGFA;FOSL1;SLC6A6;BMP2;IL6;IL7;IL7R;FGFR1	negative	SKCM	1034-GDSC2	Staurosporine	auc
Negative Regulation Of Viral Genome Replication (GO:0045071)	17/53	1.927e-10	3.03065e-08	0	0	9.5698	214.075	RSAD2;MX1;IFIT5;EIF2AK2;ISG15;ZC3HAV1;IFIT1;TNF;OASL;IFIH1;BST2;ZNFX1;TNIP1;OAS2;OAS3;CCL5;MORC2	negative	SKCM	1034-GDSC2	Staurosporine	auc
Positive Regulation Of Inflammatory Response (GO:0050729)	23/104	5.45308e-10	8.20333e-08	0	0	5.77772	123.237	PTGER4;IL33;IL15;SERPINE1;WNT5A;DEFB114;OSMR;TNF;TNFRSF1A;NFKBIA;IL6;LGALS1;AIM2;MYO1C;TNIP1;CAMK2N1;IL1B;CASP4;AGTR1;CCL3;NLRP3;NLRP1;TLR2	negative	SKCM	1034-GDSC2	Staurosporine	auc
Positive Regulation Of Defense Response (GO:0031349)	25/124	7.83649e-10	1.12976e-07	0	0	5.14446	107.864	PTGER4;SERPINE1;TNF;LGALS1;CAMK2N1;CCL5;CASP4;CCL3;NLRP3;NLRP1;GBP5;IL33;IL15;WNT5A;DEFB114;EREG;TNFRSF1A;NFKBIA;AIM2;MYO1C;TNIP1;IL1B;AGTR1;TLR2;TRIM56	negative	SKCM	1034-GDSC2	Staurosporine	auc
Positive Regulation Of Transcription By RNA Polymerase II (GO:0045944)	88/938	8.88253e-10	1.22934e-07	0	0	2.17268	45.2826	CSRNP1;PID1;CITED2;SIX1;NR3C1;FGF2;TNF;PKD1;ELK3;IL4I1;PPP3CA;SOX9;JUNB;IL11;EDN1;RIPK2;WNT5A;PSG1;PEX2;PAX6;LMO7;RUNX2;DCN;TNFRSF1A;GREM1;TOX2;SFRP2;IRF3;ELF4;IRF1;IRF2;IRF7;CDH13;PRKD2;ZFPM2;ENG;TLR2;ZNF395;BEX1;PLAG1;GATA6;GLIS3;NLRC5;GATA3;GATA2;EGFR;GLIS1;RELA;FSTL3;GLIS2;RELB;HELZ2;MED30;PLAGL1;STAT4;HIVEP1;ABL1;NLRP3;BCL9L;ZBTB18;IL33;JUN;SMAD3;TGFB1;STAT1;NR2F1;HMGA1;LIF;MICAL2;NR2F2;POU2F2;ELL2;TRERF1;TBX3;NFKB2;VEGFA;FOSL2;NFKBIA;CXCL10;KLF7;BMP2;IL6;TNIP1;NFIC;F2RL1;TCF4;SSBP2;MIXL1	negative	SKCM	1034-GDSC2	Staurosporine	auc
Cellular Response To Lipid (GO:0071396)	35/228	9.49187e-10	1.26315e-07	0	0	3.71604	77.2023	CXCL6;PID1;IRS1;SERPINE1;CXCL1;NR3C1;CXCL3;TFPI;CXCL2;EGFR;RELA;CXCL5;ZFP36;NLRP3;CCL2;SOX9;GBP3;WNT5B;WNT7B;WNT5A;AKR1C3;IL36G;PEX2;PDCD1LG2;TNFRSF1B;IL1A;CXCL10;CXCL11;IL6;TNIP1;AXL;IL1B;TNIP3;ADAM9;ADTRP	negative	SKCM	1034-GDSC2	Staurosporine	auc
Response To Lipopolysaccharide (GO:0032496)	28/159	1.98309e-09	2.5413e-07	0	0	4.36104	87.3892	CXCL6;SERPINE1;CXCL1;PTPN22;CXCL3;CXCL2;CXCL5;RELA;ZFP36;NLRP3;CCL2;GBP3;WNT5A;IL36G;IRAK3;PEX2;PDCD1LG2;TNFRSF1B;CXCL10;IL1A;CXCL11;IL6;TNIP1;AXL;IL1B;TNIP3;MAPKAPK2;ADAM9	negative	SKCM	1034-GDSC2	Staurosporine	auc
Cellular Response To Chemokine (GO:1990869)	16/59	1.02113e-08	1.26182e-06	0	0	7.52983	138.547	CXCL6;CCL11;DUSP1;CCL20;CXCL1;CXCL3;CXCL2;CXCL5;CXCL10;CXCL11;CCL8;CCL7;CCL5;CCL3;CCL2;CCL26	negative	SKCM	1034-GDSC2	Staurosporine	auc
Sprouting Angiogenesis (GO:0002040)	15/52	1.16815e-08	1.39373e-06	0	0	8.19781	149.735	CCBE1;TGFB1;VEGFC;FGF2;THBS1;LOXL2;VEGFA;GREM1;EFNB2;ESM1;BMPER;CDH13;ADTRP;SLIT2;ENG	negative	SKCM	1034-GDSC2	Staurosporine	auc
Positive Regulation Of DNA-templated Transcription (GO:0045893)	104/1243	1.30425e-08	1.50423e-06	0	0	1.92123	34.88	PID1;NR3C1;FGF2;TNF;ELK3;IL4I1;FGF7;SOX9;JUNB;MAP3K5;MAP2K1;WNT5A;PSG1;LMO7;RUNX2;SFRP2;PRKD2;ZFPM2;ZNF395;BEX1;SHC1;GATA6;GLIS3;GATA3;GATA2;GLIS1;GLIS2;HELZ2;MED30;HIVEP1;ABL1;NLRP3;BCL9L;ZBTB18;JUN;TGFB2;FZD2;SMAD3;TGFB1;NR2F1;HMGA1;LIF;MICAL2;NR2F2;POU2F2;TRERF1;NFKB2;FOSL2;COL1A1;FOSL1;NFKBIA;CXCL10;IL6;BMP2;TCF4;CSRNP1;MSTN;CITED2;TGFB1I1;ILK;SIX1;PKD1;PPP3CA;SIX4;SPIN1;IL11;EDN1;RIPK2;PEX2;PAX6;RGMB;DCN;TNFRSF1A;GREM1;TOX2;IRF3;ELF4;IL1B;IRF1;IRF2;IRF7;CDH13;ENG;TLR2;PLAG1;NLRC5;EGFR;RELA;FSTL3;RELB;SERTAD3;NFIL3;PLAGL1;STAT4;IL33;STAT1;TBX3;VEGFA;KLF7;TNIP1;NFIC;F2RL1;SSBP2;MIXL1	negative	SKCM	1034-GDSC2	Staurosporine	auc
Skin Development (GO:0043588)	17/68	1.36269e-08	1.52094e-06	0	0	6.74982	122.248	ERRFI1;CSTA;ITGA3;WNT5A;GATA6;AKR1C3;CFLAR;PKD1;EREG;COL1A1;PPP3CA;COL3A1;COL1A2;COL5A1;ADAM9;EPHA2;FGFR1	negative	SKCM	1034-GDSC2	Staurosporine	auc
Positive Regulation Of Protein Phosphorylation (GO:0001934)	45/377	1.52847e-08	1.65266e-06	0	0	2.78725	50.1606	BCAR3;MSTN;ILK;FGF2;TNF;EGFR;C3;FGF5;FGF7;PDGFC;NTF3;LEPR;TNKS1BP1;SOX9;MAP3K5;IL11;TGFB2;TGFB1;RBPMS;LIMCH1;IL15;RIPK2;BDNF;IL34;CAV1;LIF;PLAUR;VEGFC;INHBB;GDF5;MMP9;EREG;VEGFA;MOB3A;BMP2;IL6;SFRP2;IL1B;TMEM119;PRKD2;ADTRP;WDFY2;ITGA5;GAS6;ENG	negative	SKCM	1034-GDSC2	Staurosporine	auc
Neutrophil Chemotaxis (GO:0030593)	17/70	2.18233e-08	2.28403e-06	0	0	6.49443	114.564	CXCL6;EDN1;TGFB2;CCL11;CCL20;CXCL1;CXCL3;CXCL2;CXCL5;CXCL10;CXCL11;CCL8;CCL7;CCL5;CCL3;CCL2;CCL26	negative	SKCM	1034-GDSC2	Staurosporine	auc
Positive Regulation Of Smooth Muscle Cell Proliferation (GO:0048661)	14/47	2.27653e-08	2.28403e-06	0	0	8.57141	150.84	PDGFRB;EDN1;JUN;TGFB1;STAT1;MMP2;FGF2;THBS1;TNF;MMP9;EREG;IL6;CCL5;CDH13	negative	SKCM	1034-GDSC2	Staurosporine	auc
Response To Cytokine (GO:0034097)	23/125	2.31043e-08	2.28403e-06	0	0	4.58311	80.586	PID1;IL1R1;STAT1;MX1;EIF2AK2;ISG15;IRAK3;OSMR;RELA;NFKB2;RELB;BST2;CH25H;COL3A1;IRAK2;KYNU;IL1B;MAPKAPK2;ADAM9;TIMP1;TRIM21;MCL1;TRIM56	negative	SKCM	1034-GDSC2	Staurosporine	auc
Positive Regulation Of Cell Adhesion (GO:0045785)	19/88	2.60303e-08	2.49631e-06	0	0	5.58256	97.4938	VIT;TNFSF18;TGFB2;CITED2;TPM1;LIF;TNF;FBLN2;FSTL3;SMAD7;VEGFA;PPP3CA;CCDC80;SFRP2;CCL5;ADAM9;PRKD2;STX4;TGM2	negative	SKCM	1034-GDSC2	Staurosporine	auc
Positive Regulation Of Cytokine Production (GO:0001819)	40/320	2.69701e-08	2.49631e-06	0	0	2.92974	51.0611	PTGER4;CSF2;SERPINE1;EBI3;PTPN22;GATA3;PTGS2;TANK;TNF;RELA;C3;IFIH1;DHX58;CYP1B1;NLRP3;CCBE1;GBP5;IL33;TGFB1;IL1R1;IL15;RIPK2;RFTN1;WNT5A;EIF2AK2;ISG15;HLA-A;POU2F2;EREG;IL1A;IL6;IRF3;IL7;IL1B;IRF1;IRF7;F2RL1;PRKD2;TMEM106A;TLR2	negative	SKCM	1034-GDSC2	Staurosporine	auc
Regulation Of Apoptotic Process (GO:0042981)	68/705	2.74161e-08	2.49631e-06	0	0	2.2154	38.5749	ITGB1;TNFAIP8;CITED2;CLU;TNF;IFIT3;SH3RF1;IFIT2;LGALS1;SIX4;PIM1;TNFSF10;CYP1B1;SOX9;IER3;MAP3K5;TGM2;TNFRSF12A;WNT5A;PLAUR;PAWR;NRG1;DKK1;MMP9;GREM1;SFRP2;IRF3;DDAH2;RASA1;KCNMA1;ALPK2;GAS6;BIRC2;BIRC3;BEX1;SHC1;GATA6;THBS1;EGFR;RELA;RTN4;NUAK2;PNMA1;NTF3;ABL1;BNIP1;PMAIP1;SLIT2;ATG7;MCL1;TNFSF18;JUN;CRADD;GADD45B;STAT1;BAD;PLK2;TNFRSF10A;CFLAR;TBX3;VEGFA;CXCL10;BMP2;IL6;BCL6;AXL;IL7;EVI2B	negative	SKCM	1034-GDSC2	Staurosporine	auc
Granulocyte Chemotaxis (GO:0071621)	17/73	4.27753e-08	3.76427e-06	0	0	6.14554	104.273	CXCL6;EDN1;TGFB2;CCL11;CCL20;CXCL1;CXCL3;CXCL2;CXCL5;CXCL10;CXCL11;CCL8;CCL7;CCL5;CCL3;CCL2;CCL26	negative	SKCM	1034-GDSC2	Staurosporine	auc
Regulation Of Blood Coagulation (GO:0030193)	11/29	4.35176e-08	3.76427e-06	0	0	12.3174	208.781	THBD;EDN1;PLAU;CAV1;SERPINE1;PLAUR;F2RL1;NRG1;TFPI;EPHB2;THBS1	negative	SKCM	1034-GDSC2	Staurosporine	auc
Chemokine-Mediated Signaling Pathway (GO:0070098)	15/57	4.59549e-08	3.87815e-06	0	0	7.21998	121.986	CXCL6;CCL11;CCL20;CXCL1;CXCL3;CXCL2;CXCL5;CXCL10;CXCL11;CCL8;CCL7;CCL5;CCL3;CCL2;CCL26	negative	SKCM	1034-GDSC2	Staurosporine	auc
Transmembrane Receptor Protein Serine/Threonine Kinase Signaling Pathway (GO:0007178)	23/130	4.95554e-08	4.08242e-06	0	0	4.3678	73.4671	ITGB1;JUN;TGFB2;SMAD3;TGFB1;SMURF2;MSTN;TGFB1I1;LTBP2;INHBB;RGMB;GDF5;RUNX2;SMAD7;BMP2;COL3A1;COL1A2;ID1;HIVEP1;ZYX;ADAM9;FERMT2;ENG	negative	SKCM	1034-GDSC2	Staurosporine	auc
Regulation Of Viral Genome Replication (GO:0045069)	16/67	7.3007e-08	5.87452e-06	0	0	6.34601	104.282	RSAD2;MX1;IFIT5;EIF2AK2;ISG15;ZC3HAV1;IFIT1;TNF;OASL;IFIH1;BST2;ZNFX1;TNIP1;OAS2;OAS3;CCL5	negative	SKCM	1034-GDSC2	Staurosporine	auc
Neutrophil Migration (GO:1990266)	17/77	9.91428e-08	7.79623e-06	0	0	5.73463	92.4807	CXCL6;EDN1;TGFB2;CCL11;CCL20;CXCL1;CXCL3;CXCL2;CXCL5;CXCL10;CXCL11;CCL8;CCL7;CCL5;CCL3;CCL2;CCL26	negative	SKCM	1034-GDSC2	Staurosporine	auc
Cellular Response To Transforming Growth Factor Beta Stimulus (GO:0071560)	19/96	1.14244e-07	8.78411e-06	0	0	5.00044	79.9317	ITGB1;JUN;TGFB2;SMAD3;TGFB1;WNT5A;LTBP2;NR3C1;GDF5;ZFP36L1;SMAD7;COL3A1;COL1A2;ID1;ZYX;ADAM9;SOX9;FERMT2;ENG	negative	SKCM	1034-GDSC2	Staurosporine	auc
Regulation Of Defense Response (GO:0031347)	19/97	1.35795e-07	1.00844e-05	0	0	4.93608	78.0498	IL20;IL1R1;WNT5A;GATA6;PTPN22;PTGS2;RELA;CYLD;BCL6;IRF1;DHX58;CASP4;AGTR1;NLRP1;DAGLB;BIRC2;MGLL;PTGES;BIRC3	negative	SKCM	1034-GDSC2	Staurosporine	auc
Negative Regulation Of Cell Population Proliferation (GO:0008285)	43/379	1.36985e-07	1.00844e-05	0	0	2.62534	41.4892	MSTN;TGFB1I1;GATA6;ADRA1D;CXCL1;GATA3;GATA2;THBS1;IFIT3;ADAMTS1;CYP1B1;SPEG;SOX9;IGFBP6;SLC16A2;MAP2K1;TGFB2;PTGIR;SMAD3;TGFB1;WNT5A;HMGA1;EIF2AK2;NRG1;PEX2;SOD2;ATG13;GDF5;PTPN14;TBX3;EREG;RNF41;PER2;GREM1;IL1A;BMP2;IL6;SFRP2;MYO1C;DDAH1;IL1B;IRF1;CDH13	negative	SKCM	1034-GDSC2	Staurosporine	auc
Extracellular Structure Organization (GO:0043062)	20/109	1.97592e-07	1.42431e-05	0	0	4.55591	70.3299	VIT;POSTN;COL13A1;MMP1;MMP2;MMP3;MMP9;THSD4;COL1A1;ADAMTS5;COL3A1;CCDC80;COL1A2;COL5A1;ADAMTS1;COL7A1;PXDN;COL8A1;TGFBI;ADAMTS6	negative	SKCM	1034-GDSC2	Staurosporine	auc
Positive Regulation Of Phosphorylation (GO:0042327)	31/231	2.02203e-07	1.4278e-05	0	0	3.16123	48.7272	ILK;FGF2;TNF;THBS1;EGFR;C3;FGF5;CCL5;LEPR;SOX9;PDGFRB;PDGFRA;TGFB1;LIMCH1;IL34;PLAUR;VEGFC;MMP9;EREG;VEGFA;MOB3A;BMP2;AXL;IL1B;TMEM119;ADTRP;WDFY2;GAS6;EPHA2;ENG;FGFR1	negative	SKCM	1034-GDSC2	Staurosporine	auc
Cellular Response To Interleukin-1 (GO:0071347)	17/81	2.1684e-07	1.49353e-05	0	0	5.37508	82.4759	CCL11;IL1R1;CCL20;IRAK3;TANK;RELA;CCL8;CCL7;IRAK2;IL1B;CCL5;CCL3;CCL2;SOX9;GBP1;GBP3;CCL26	negative	SKCM	1034-GDSC2	Staurosporine	auc
Regulation Of ERK1 And ERK2 Cascade (GO:0070372)	32/244	2.20144e-07	1.49353e-05	0	0	3.07987	47.2112	CCL11;SHC1;ADRA1D;PTPN22;FGF2;TNF;EGFR;CCL8;RRAS;BMPER;CCL7;CCL5;PDGFC;CCL3;CCL2;EPHB2;GBP1;PDGFRB;PDGFRA;MAP2K1;TGFB1;CCL20;NRG1;BMP2;TNIP1;IL1B;F2RL1;PRKD2;GAS6;FERMT2;EPHA2;CCL26	negative	SKCM	1034-GDSC2	Staurosporine	auc
External Encapsulating Structure Organization (GO:0045229)	20/110	2.30816e-07	1.53581e-05	0	0	4.50505	68.8446	VIT;POSTN;COL13A1;MMP1;MMP2;MMP3;MMP9;THSD4;COL1A1;ADAMTS5;COL3A1;CCDC80;COL1A2;COL5A1;ADAMTS1;COL7A1;PXDN;COL8A1;TGFBI;ADAMTS6	negative	SKCM	1034-GDSC2	Staurosporine	auc
Positive Regulation Of Programmed Cell Death (GO:0043068)	32/245	2.41896e-07	1.57917e-05	0	0	3.06524	46.6983	ITGB1;TNFAIP8;CLU;TNF;IFIT2;LGALS1;PNMA1;TNFSF10;CYP1B1;PMAIP1;SLIT2;ATG7;GBP1;MAP3K5;TGM2;MCL1;GBP3;GBP5;JUN;CRADD;GADD45B;TNFRSF12A;BAD;PAWR;TNFRSF10A;NRG1;CFLAR;BMP2;IL6;SFRP2;BCL6;KCNMA1	negative	SKCM	1034-GDSC2	Staurosporine	auc
Regulation Of Epithelial To Mesenchymal Transition (GO:0010717)	17/83	3.14414e-07	2.01458e-05	0	0	5.21165	78.0318	TGFB2;SMAD3;TGFB1;TGFB1I1;GATA3;VASN;LOXL2;SMAD7;GREM1;COL1A1;BMP2;IL6;SFRP2;IL1B;PHLDB2;FERMT2;BCL9L	negative	SKCM	1034-GDSC2	Staurosporine	auc
Regulation Of Peptidyl-Serine Phosphorylation (GO:0033135)	18/93	3.48668e-07	2.19344e-05	0	0	4.85891	72.2479	BCAR3;IL11;TGFB1;RIPK2;BDNF;CAV1;LIF;TNF;DKK1;EGFR;SMAD7;VEGFA;IL6;SFRP2;NTF3;TNKS1BP1;PRKD2;GAS6	negative	SKCM	1034-GDSC2	Staurosporine	auc
Cellular Response To Oxygen-Containing Compound (GO:1901701)	44/406	3.59814e-07	2.22313e-05	0	0	2.49271	36.9861	CXCL6;PID1;IRS1;SERPINE1;CXCL1;CXCL3;ADCY7;CLU;CXCL2;EGFR;RELA;CXCL5;ZFP36L1;ZFP36;CAPN2;CCL2;NLRP3;SOX9;SLIT2;TGM2;GBP3;PDGFRA;JUN;WNT5B;WNT7B;TPM1;WNT5A;MMP3;AKR1C3;IL36G;PEX2;PDCD1LG2;TNFRSF1B;MMP9;CXCL10;IL1A;CXCL11;IL6;TNIP1;AXL;IL1B;TNIP3;ADAM9;TLR2	negative	SKCM	1034-GDSC2	Staurosporine	auc
Collagen Fibril Organization (GO:0030199)	12/42	3.84199e-07	2.33216e-05	0	0	8.06575	119.148	COL1A1;GREM1;TGFB2;COL3A1;COL1A2;COL5A1;LOX;COL12A1;PXDN;CYP1B1;LOXL1;LOXL2	negative	SKCM	1034-GDSC2	Staurosporine	auc
Positive Regulation Of ERK1 And ERK2 Cascade (GO:0070374)	26/179	4.10245e-07	2.44732e-05	0	0	3.45576	50.8222	CCL11;SHC1;ADRA1D;PTPN22;FGF2;TNF;EGFR;CCL8;BMPER;CCL7;CCL5;PDGFC;CCL3;CCL2;PDGFRB;PDGFRA;MAP2K1;TGFB1;CCL20;NRG1;BMP2;F2RL1;PRKD2;GAS6;FERMT2;CCL26	negative	SKCM	1034-GDSC2	Staurosporine	auc
Response To Interleukin-1 (GO:0070555)	17/85	4.50357e-07	2.64108e-05	0	0	5.05784	73.9113	CCL11;IL1R1;CCL20;IRAK3;TANK;RELA;CCL8;CCL7;IRAK2;IL1B;CCL5;CCL3;CCL2;SOX9;GBP1;GBP3;CCL26	negative	SKCM	1034-GDSC2	Staurosporine	auc
Positive Regulation Of miRNA Transcription (GO:1902895)	12/43	5.09888e-07	2.94036e-05	0	0	7.80515	113.089	FOSL1;JUN;TGFB2;SMAD3;TGFB1;GATA3;GATA2;NR3C1;FGF2;TNF;EGFR;RELA	negative	SKCM	1034-GDSC2	Staurosporine	auc
Negative Regulation Of Nucleic Acid-Templated Transcription (GO:1903507)	47/456	6.23784e-07	3.53819e-05	0	0	2.35853	33.6974	CSF2;TSHZ3;SHC1;CITED2;FOXG1;GATA6;TWIST2;GATA3;NR3C1;TNF;ZBTB4;RELA;ELK3;DEDD2;GLIS2;LOXL2;NFIL3;SIX4;BASP1;CREB3L1;SOX9;ZBTB18;JUN;TGFB1;RING1;SMURF2;ATP8B1;WNT5A;HMGA1;NRG1;NR2F2;TRERF1;TBX3;RUNX2;DKK3;EREG;PER2;BMP2;DAP;ZEB1;SFRP2;BCL6;IRF1;ID1;ZNF217;GAS6;ZFPM2	negative	SKCM	1034-GDSC2	Staurosporine	auc
Lymphocyte Chemotaxis (GO:0048247)	12/44	6.70804e-07	3.74352e-05	0	0	7.56084	107.476	CH25H;CXCL10;CXCL11;CCL11;CCL8;CCL7;CCL20;CCL5;CCL3;CCL2;GAS6;CCL26	negative	SKCM	1034-GDSC2	Staurosporine	auc
Regulation Of I-kappaB kinase/NF-kappaB Signaling (GO:0043122)	30/232	7.08584e-07	3.89159e-05	0	0	3.02537	42.8392	GOLT1B;SLC44A2;IFIT5;LPAR1;SECTM1;TANK;TNF;RELA;TRIM8;LGALS1;TRIM5;TNFSF10;TRIM21;TRIM22;RIPK2;STAT1;PLK2;WNT5A;SHISA5;CFLAR;RHOC;TNFRSF1A;BST2;TNIP1;IL1B;TNIP3;F2RL1;TMEM106A;BIRC2;BIRC3	negative	SKCM	1034-GDSC2	Staurosporine	auc
Protein Kinase B Signaling (GO:0043491)	9/24	8.48878e-07	4.58924e-05	0	0	12.0698	168.728	TGFB1;CCL5;IL1B;CCL3;CCL2;GAS6;TNF;ZFP36L1;EPHA2	negative	SKCM	1034-GDSC2	Staurosporine	auc
Positive Regulation Of Peptidyl-Tyrosine Phosphorylation (GO:0050731)	21/130	9.0429e-07	4.8136e-05	0	0	3.90602	54.3566	TNFSF18;IL11;CSF2;TGFB1;IL20;IL15;RIPK2;IL34;LIF;PARP14;TNF;TNFRSF1A;VEGFA;GREM1;FGF7;IL6;CCL5;NTF3;ABL1;ITGA5;GAS6	negative	SKCM	1034-GDSC2	Staurosporine	auc
Response To Type II Interferon (GO:0034341)	16/80	9.77402e-07	5.12396e-05	0	0	5.05351	69.9324	GBP5;CCL11;CCL20;STAT1;WNT5A;BST2;CCL8;CCL7;KYNU;CCL5;CCL3;CCL2;TRIM21;GBP1;TLR2;CCL26	negative	SKCM	1034-GDSC2	Staurosporine	auc
Tumor Necrosis Factor-Mediated Signaling Pathway (GO:0033209)	11/38	1.01902e-06	5.26239e-05	0	0	8.20771	113.239	TNFSF18;NFKBIA;AIM2;STAT1;ILK;TNFRSF1B;TNF;RELA;BIRC2;TNFRSF1A;BIRC3	negative	SKCM	1034-GDSC2	Staurosporine	auc
Endodermal Cell Differentiation (GO:0035987)	10/31	1.04194e-06	5.30162e-05	0	0	9.58629	132.046	MMP2;COL7A1;COL12A1;LAMA3;COL6A1;COL8A1;PEX2;ITGA5;MMP9;MIXL1	negative	SKCM	1034-GDSC2	Staurosporine	auc
Transforming Growth Factor Beta Receptor Signaling Pathway (GO:0007179)	15/72	1.23052e-06	6.03755e-05	0	0	5.31579	72.3377	ITGB1;JUN;TGFB2;SMAD3;TGFB1;LTBP2;GDF5;SMAD7;COL3A1;COL1A2;ID1;ZYX;ADAM9;FERMT2;ENG	negative	SKCM	1034-GDSC2	Staurosporine	auc
Positive Regulation Of MAP Kinase Activity (GO:0043406)	17/91	1.23747e-06	6.03755e-05	0	0	4.64627	63.2007	PDGFRB;EDN1;TGFB1;IL34;WNT5A;FGF2;TNF;DKK1;THBS1;EGFR;VEGFA;IL1B;NTF3;PDGFC;ADAM9;MAP3K5;FGFR1	negative	SKCM	1034-GDSC2	Staurosporine	auc
Regulation Of Neuroinflammatory Response (GO:0150077)	8/19	1.23892e-06	6.03755e-05	0	0	14.6176	198.819	IL33;IL6;IL1B;MMP3;PTGS2;TNFRSF1B;MMP9;TNF	negative	SKCM	1034-GDSC2	Staurosporine	auc
Regulation Of Protein Phosphorylation (GO:0001932)	32/265	1.41073e-06	6.77936e-05	0	0	2.79916	37.7086	PID1;ILK;PRR5L;FGF2;TNF;EGFR;C3;FGF5;SOCS1;BMPER;LEPR;SOX9;SLIT2;EPHB2;TSPYL2;TGFB1;LIMCH1;IL34;PLAUR;VEGFC;NRG1;MMP9;VEGFA;MOB3A;BMP2;IL1B;MYADM;TMEM119;ADTRP;WDFY2;GAS6;ENG	negative	SKCM	1034-GDSC2	Staurosporine	auc
Positive Regulation Of Type I Interferon Production (GO:0032481)	14/64	1.49421e-06	7.08216e-05	0	0	5.65207	75.8164	RIPK2;STAT1;PTPN22;ISG15;TANK;IFIH1;IRF3;OAS2;IRF1;OAS3;DHX58;IRF7;TLR2;TRIM56	negative	SKCM	1034-GDSC2	Staurosporine	auc
Apoptotic Process (GO:0006915)	29/228	1.52024e-06	7.10814e-05	0	0	2.96588	39.7328	CSRNP1;ATN1;ADRA1D;RTN4;IFIT2;PLAGL1;CASP4;BNIP1;NLRP3;PMAIP1;NLRP1;RNF152;IER3;DMPK;RIPK2;BAD;MX1;PAWR;TNFRSF10A;CFLAR;NFKBIA;IL1A;DAP;GZMM;IRF3;IL1B;IRF1;ERCC2;TLR2	negative	SKCM	1034-GDSC2	Staurosporine	auc
Positive Regulation Of Multicellular Organismal Process (GO:0051240)	41/387	1.61062e-06	7.43035e-05	0	0	2.42426	32.337	PTGER4;OXTR;IL20;TGFB1I1;SERPINE1;SIX1;ADRA1D;FGF2;TNF;RTN4;LOXL2;SIX4;PDGFC;LEPR;SOX9;BCL9L;IL33;TGFB2;IL4R;SMAD3;TGFB1;SMURF2;IL15;BAD;CAV1;WNT5A;EIF2AK2;G0S2;INHBB;EREG;VEGFA;COL1A1;PER2;IL1A;BMP2;IL6;IL1B;TMEM119;F2RL1;GAS6;FERMT2	negative	SKCM	1034-GDSC2	Staurosporine	auc
Regulation Of MAP Kinase Activity (GO:0043405)	19/114	1.82725e-06	8.31879e-05	0	0	4.04915	53.5001	PDGFRB;EDN1;TGFB1;DUSP1;IL34;DEFB114;IRAK3;FGF2;TNF;THBS1;EGFR;VEGFA;RGS2;BMP2;IL1B;PDGFC;NTF3;ADAM9;FGFR1	negative	SKCM	1034-GDSC2	Staurosporine	auc
Regulation Of Cell Adhesion Mediated By Integrin (GO:0033628)	10/33	1.99297e-06	8.95543e-05	0	0	8.75178	114.875	DPP4;TGFB2;SFRP2;PLAU;SERPINE1;LIF;CYP1B1;ADAM9;NRG1;EPHA2	negative	SKCM	1034-GDSC2	Staurosporine	auc
Positive Regulation Of Cell Differentiation (GO:0045597)	33/283	2.11708e-06	9.20693e-05	0	0	2.69082	35.1569	FBN2;CSF2;TGFB1I1;LOXL2;ZFP36L1;PPP3CA;ZFP36;RRAS;GPC1;DPF3;SOX9;BCL9L;BEND6;MSR1;TGFB2;SMAD3;TGFB1;WNT7B;GDF5;RUNX2;COL1A1;SLC6A6;BMP2;IL6;SFRP2;ZEB1;IL1B;AGTR1;TMEM119;TCF4;WDFY2;FERMT2;FGFR1	negative	SKCM	1034-GDSC2	Staurosporine	auc
Positive Regulation Of Apoptotic Process (GO:0043065)	32/270	2.12e-06	9.20693e-05	0	0	2.73962	35.7907	ITGB1;TNFAIP8;CLU;TNF;CTSS;IFIT2;LGALS1;PNMA1;TNFSF10;CCL3;CYP1B1;PMAIP1;SLIT2;ATG7;MAP3K5;TGM2;MCL1;JUN;TGFB2;CRADD;GADD45B;TNFRSF12A;BAD;PAWR;TNFRSF10A;NRG1;CFLAR;BMP2;IL6;SFRP2;BCL6;KCNMA1	negative	SKCM	1034-GDSC2	Staurosporine	auc
Negative Regulation Of Cell Differentiation (GO:0045596)	27/207	2.12877e-06	9.20693e-05	0	0	3.0493	39.8238	CETP;MSTN;TNFAIP6;TWIST2;GATA3;TNF;EGFR;EFEMP1;SOX9;SMAD3;TGFB1;CAV1;WNT5A;CRIM1;PEX2;GDF5;VASN;TBX3;SMAD7;NFKBIA;GREM1;BMP2;IL6;SFRP2;COL5A1;FERMT2;MIXL1	negative	SKCM	1034-GDSC2	Staurosporine	auc
Cellular Response To Type II Interferon (GO:0071346)	14/66	2.21128e-06	9.44573e-05	0	0	5.43411	70.7627	GBP5;CCL11;CCL20;STAT1;WNT5A;CCL8;CCL7;IRF1;CCL5;CCL3;CCL2;GBP1;TLR2;CCL26	negative	SKCM	1034-GDSC2	Staurosporine	auc
Positive Regulation Of miRNA Metabolic Process (GO:2000630)	12/49	2.35345e-06	9.93042e-05	0	0	6.53739	84.7221	FOSL1;JUN;TGFB2;SMAD3;TGFB1;GATA3;NR3C1;GATA2;FGF2;TNF;EGFR;RELA	negative	SKCM	1034-GDSC2	Staurosporine	auc
Regulation Of Tumor Necrosis Factor Production (GO:0032680)	20/127	2.45918e-06	0.000102515	0	0	3.7859	48.8974	IL33;WNT5A;DEFB114;PTPN22;IRAK3;CLU;THBS1;IFIH1;IL1A;ZFP36;IL6;ELF4;OAS2;OAS3;MAPKAPK2;CCL3;EPHB2;GAS6;TMEM106A;TLR2	negative	SKCM	1034-GDSC2	Staurosporine	auc
Macrophage Differentiation (GO:0030225)	8/21	3.06223e-06	0.000126135	0	0	12.3675	157.022	IL33;CSF2;SOCS1;IL15;LIF;GATA3;MMP9;VEGFA	negative	SKCM	1034-GDSC2	Staurosporine	auc
Positive Regulation Of I-kappaB kinase/NF-kappaB Signaling (GO:0043123)	24/175	3.201e-06	0.000130232	0	0	3.22559	40.8103	GOLT1B;SLC44A2;RIPK2;PLK2;IFIT5;SHISA5;LPAR1;SECTM1;CFLAR;RHOC;TNF;RELA;TNFRSF1A;BST2;TRIM8;LGALS1;TRIM5;TNFSF10;F2RL1;TRIM21;TRIM22;BIRC2;TMEM106A;BIRC3	negative	SKCM	1034-GDSC2	Staurosporine	auc
Regulation Of miRNA Transcription (GO:1902893)	13/59	3.23698e-06	0.000130232	0	0	5.69988	72.0514	JUN;TGFB2;SMAD3;TGFB1;GATA3;NR3C1;GATA2;FGF2;TNF;EGFR;RELA;FOSL1;SOX9	negative	SKCM	1034-GDSC2	Staurosporine	auc
Positive Regulation Of NF-kappaB Transcription Factor Activity (GO:0051092)	22/152	3.33064e-06	0.00013246	0	0	3.43087	43.2713	TNFSF18;RIPK2;CAV1;WNT5A;EIF2AK2;IRAK3;CFLAR;CLU;TNF;RELA;TRIM8;IL6;AIM2;IRAK2;TRIM5;IL1B;TRIM14;NLRP3;PRKD2;TRIM21;TRIM22;TLR2	negative	SKCM	1034-GDSC2	Staurosporine	auc
Response To Tumor Necrosis Factor (GO:0034612)	18/108	3.3934e-06	0.000133422	0	0	4.04589	50.9527	PID1;CCL11;CCL20;GATA3;TANK;RELA;ZFP36L1;NFKBIA;ZFP36;CCL8;CCL7;CCL5;CCL3;ADAM9;CCL2;GBP1;GBP3;CCL26	negative	SKCM	1034-GDSC2	Staurosporine	auc
Endoderm Formation (GO:0001706)	10/35	3.62304e-06	0.000140851	0	0	8.05079	100.862	DUSP1;MMP2;COL7A1;COL12A1;LAMA3;COL6A1;COL8A1;ITGA5;MMP9;MIXL1	negative	SKCM	1034-GDSC2	Staurosporine	auc
Positive Regulation Of Nitric Oxide Metabolic Process (GO:1904407)	9/28	3.77253e-06	0.000145033	0	0	9.52676	118.968	EDN1;SMAD3;DDAH1;DDAH2;IL1B;PTGS2;CLU;TNF;TMEM106A	negative	SKCM	1034-GDSC2	Staurosporine	auc
Regulation Of Extrinsic Apoptotic Signaling Pathway (GO:2001236)	13/60	3.95332e-06	0.000150313	0	0	5.57831	69.3995	TNFRSF12A;CAV1;G0S2;CFLAR;TNF;THBS1;SH3RF1;RELA;DEDD2;CYLD;TNFSF10;STX4;FGFR1	negative	SKCM	1034-GDSC2	Staurosporine	auc
Positive Regulation Of Peptidyl-Serine Phosphorylation (GO:0033138)	16/89	4.27676e-06	0.000160843	0	0	4.42838	54.745	BCAR3;IL11;TGFB1;RIPK2;BDNF;CAV1;LIF;TNF;EGFR;VEGFA;IL6;SFRP2;NTF3;TNKS1BP1;PRKD2;GAS6	negative	SKCM	1034-GDSC2	Staurosporine	auc
Regulation Of Cytokine Production (GO:0001817)	23/167	4.74528e-06	0.000175055	0	0	3.23917	39.707	SRGN;PTGER4;IL33;BTN2A1;IL15;RNF26;EIF2AK2;ISG15;BTN3A3;GATA3;ATP2B1;TNFRSF1B;TNF;EREG;IFIH1;IL1A;IL6;BCL6;MAPKAPK2;IRF7;TRIM21;TRIM56;ASB1	negative	SKCM	1034-GDSC2	Staurosporine	auc
Positive Regulation Of Interferon-Beta Production (GO:0032728)	10/36	4.80288e-06	0.000175055	0	0	7.74074	94.7954	IFIH1;IRF3;RIPK2;OAS2;IRF1;OAS3;IRF7;ISG15;TLR2;TRIM56	negative	SKCM	1034-GDSC2	Staurosporine	auc
Regulation Of Pathway-Restricted SMAD Protein Phosphorylation (GO:0060393)	13/61	4.80643e-06	0.000175055	0	0	5.46181	66.8828	TGFB2;TGFB1;MSTN;RBPMS;INHBB;DKK1;GDF5;SMAD7;GREM1;BMP2;BMPER;PMEPA1;ENG	negative	SKCM	1034-GDSC2	Staurosporine	auc
Regulation Of Cell Adhesion (GO:0030155)	21/144	4.89724e-06	0.000176254	0	0	3.45887	42.2911	TNFSF18;DUSP1;TPM1;PLAUR;NRG1;TNF;VEGFA;PPP3CA;NUAK1;PLAU;RASA1;CCL5;MYADM;CDH13;PRKD2;STX4;TGFBI;EPHB2;TGM2;EPHA2;PLXNA3	negative	SKCM	1034-GDSC2	Staurosporine	auc
Wound Healing (GO:0042060)	15/80	4.94485e-06	0.000176254	0	0	4.65957	56.9268	PDGFRA;TGFB2;SMAD3;MYOF;TPM1;WNT5A;NRG1;CFLAR;FGF2;EREG;PPP3CA;COL3A1;MYH9;CHMP7;PLEC	negative	SKCM	1034-GDSC2	Staurosporine	auc
Positive Regulation Of Chemotaxis (GO:0050921)	11/44	4.99218e-06	0.000176254	0	0	6.71328	81.9533	PDGFRB;IL6;TGFB1;CDH13;F2RL1;STX4;PRKD2;FGF2;THBS1;VEGFA;CCL26	negative	SKCM	1034-GDSC2	Staurosporine	auc
Negative Regulation Of Cellular Process (GO:0048523)	50/537	5.28977e-06	0.000184875	0	0	2.10535	25.5794	CDA;TGFB1I1;FHL1;ADRA1D;CXCL1;SPINT2;CLU;IFIT3;ADAMTS1;CYP1B1;SPEG;EPHB2;TSPYL2;MAP2K1;DUSP1;NRG1;ATG13;RNF41;EREG;CTTNBP2NL;IL1A;SFRP2;DDAH1;IL1B;IRF1;RASA1;CDH13;MYH9;CHMP7;GATA3;THBS1;RTN4;SERTAD3;IGFBP6;SLIT2;JAM2;PLXNA3;TGFB2;SMAD3;TGFB1;HMGA1;EIF2AK2;SOD2;PTPN14;BST2;BMP2;IL6;MYO1C;BCL6;TGFBI	negative	SKCM	1034-GDSC2	Staurosporine	auc
Myeloid Leukocyte Differentiation (GO:0002573)	14/71	5.50538e-06	0.0001886	0	0	4.95613	60.0177	IL33;BATF3;CSF2;IL15;LIF;GATA3;MMP9;OSCAR;VEGFA;BMP2;SOCS1;MYH9;F2RL1;EPHA2	negative	SKCM	1034-GDSC2	Staurosporine	auc
Negative Regulation Of Cellular Response To Growth Factor Stimulus (GO:0090288)	14/71	5.50538e-06	0.0001886	0	0	4.95613	60.0177	TNFAIP6;SMURF2;CRIM1;FGF2;THBS1;FSTL3;SMAD7;GREM1;BMPER;CREB3L1;GPC1;NEDD4;SLIT2;SKIL	negative	SKCM	1034-GDSC2	Staurosporine	auc
I-kappaB kinase/NF-kappaB Signaling (GO:0007249)	11/45	6.32415e-06	0.000214525	0	0	6.51548	77.9978	TRIM8;NFKBIA;IRAK2;RIPK2;TANK;RELA;BIRC2;RELB;NFKB2;BIRC3;TLR2	negative	SKCM	1034-GDSC2	Staurosporine	auc
Regulation Of Smooth Muscle Cell Proliferation (GO:0048660)	12/54	7.01921e-06	0.000235791	0	0	5.75761	68.3248	PDGFRB;EDN1;PTGIR;BMP2;IL6;TGFB1;STAT1;CCL5;CDH13;TNF;THBS1;EREG	negative	SKCM	1034-GDSC2	Staurosporine	auc
Regulation Of Protein Kinase B Signaling (GO:0051896)	20/136	7.19223e-06	0.00023928	0	0	3.4905	41.3363	ITGB1;TGFB1;MSTN;AKR1C3;GATA3;FGF2;TNF;THBS1;RTN4;EGFR;RNF41;AIM2;RRAS;AXL;CCL3;GAS6;FERMT2;EPHA2;FGFR1;ENG	negative	SKCM	1034-GDSC2	Staurosporine	auc
Positive Regulation Of Extrinsic Apoptotic Signaling Pathway (GO:2001238)	9/31	9.67488e-06	0.000317845	0	0	8.22636	94.9814	CYLD;TNFRSF12A;CAV1;TNFSF10;PMAIP1;G0S2;THBS1;TNF;DEDD2	negative	SKCM	1034-GDSC2	Staurosporine	auc
Positive Regulation Of Vascular Endothelial Growth Factor Production (GO:0010575)	8/24	9.73745e-06	0.000317845	0	0	10.047	115.938	C3;CCBE1;IL1A;IL6;TGFB1;IL1B;CYP1B1;PTGS2	negative	SKCM	1034-GDSC2	Staurosporine	auc
Positive Regulation Of Epithelial To Mesenchymal Transition (GO:0010718)	11/47	9.94177e-06	0.000318505	0	0	6.15287	70.8734	COL1A1;TGFB2;BMP2;IL6;SMAD3;TGFB1;TGFB1I1;IL1B;FERMT2;LOXL2;BCL9L	negative	SKCM	1034-GDSC2	Staurosporine	auc
Regulation Of Wound Healing (GO:0061041)	11/47	9.94177e-06	0.000318505	0	0	6.15287	70.8734	ITGB1;TNFRSF12A;PLAU;CAV1;SERPINE1;F2RL1;NRG1;EPHB2;FGF2;MYLK;AJAP1	negative	SKCM	1034-GDSC2	Staurosporine	auc
Positive Regulation Of Epithelial Cell Migration (GO:0010634)	16/95	1.02255e-05	0.000324589	0	0	4.09075	47.0053	DOCK5;EDN1;TGFB2;WNT5A;GATA3;FGF2;MMP9;THBS1;RTN4;VEGFA;FGF7;RRAS;ABL1;ADAM9;PRKD2;SOX9	negative	SKCM	1034-GDSC2	Staurosporine	auc
Positive Regulation Of Protein Serine/Threonine Kinase Activity (GO:0071902)	18/117	1.08041e-05	0.000339837	0	0	3.67634	42.0411	PDGFRB;MAP2K1;EDN1;TGFB1;IL34;WNT5A;FGF2;TNF;PKD1;THBS1;EGFR;VEGFA;IL1B;PDGFC;NTF3;ADAM9;FERMT2;FGFR1	negative	SKCM	1034-GDSC2	Staurosporine	auc
Positive Regulation Of Signal Transduction (GO:0009967)	30/266	1.17921e-05	0.000367574	0	0	2.58484	29.3329	CITED2;IRS1;ILK;GATA3;CTSS;C3;ESM1;NETO1;SPIN1;TSPAN5;CCBE1;ZRANB1;MBD5;TGFB2;TGFB1;CRADD;BDNF;CAV2;VEGFA;BMP2;IL6;MYO1C;AXL;IL7;IL1B;PRKD2;ITGA5;GAS6;IL7R;TLR2	negative	SKCM	1034-GDSC2	Staurosporine	auc
Negative Regulation Of Signal Transduction (GO:0009968)	30/267	1.26928e-05	0.000392117	0	0	2.57379	29.0182	PID1;IRS1;GATA3;GATA2;FGF2;TNF;THBS1;FSTL3;NKD2;GLIS2;HERC4;RGS2;SOCS1;CREB3L1;GPC1;CCL5;SOCS5;BEND6;PTGIR;BDNF;DEFB114;IRAK3;NRG1;DKK1;DCN;DKK3;BMP2;SFRP2;IL1B;NEDD4	negative	SKCM	1034-GDSC2	Staurosporine	auc
Positive Regulation Of Macromolecule Metabolic Process (GO:0010604)	37/364	1.31512e-05	0.000402682	0	0	2.30712	25.9298	PID1;CSF2;CITED2;ECE1;PTPN22;GATA2;CLU;FGF2;TNF;RELA;FGF5;FGF7;CCL3;SOX9;EPHB2;SLC38A2;IL33;MAP2K1;SMAD3;TGFB1;WNT5A;PSG1;ZNF804A;IL36G;PAX6;DKK1;VEGFA;NFKBIA;IL1A;BMP2;IL6;IL1B;AGTR1;TMEM119;ADTRP;GAS6;TLR2	negative	SKCM	1034-GDSC2	Staurosporine	auc
Positive Regulation Of Angiogenesis (GO:0045766)	18/119	1.37307e-05	0.000416738	0	0	3.60316	40.3405	ITGB1;SERPINE1;WNT5A;PSG1;GATA6;VEGFC;GATA2;FGF2;THBS1;VEGFA;IL1A;SFRP2;BMPER;RRAS;IL1B;CYP1B1;PRKD2;ITGA5	negative	SKCM	1034-GDSC2	Staurosporine	auc
Extrinsic Apoptotic Signaling Pathway (GO:0097191)	13/67	1.4243e-05	0.00042853	0	0	4.8534	54.1603	TGFB2;SMAD3;TGFB1;CRADD;BAD;G0S2;TNFRSF10A;TNFRSF1B;TNF;RNF41;TNFRSF1A;DEDD2;MCL1	negative	SKCM	1034-GDSC2	Staurosporine	auc
Negative Regulation Of Apoptotic Process (GO:0043066)	45/482	1.4507e-05	0.000432708	0	0	2.10567	23.459	ITGB1;TNFAIP8;SHC1;CITED2;GATA6;SIX1;CLU;TNF;THBS1;EGFR;IFIT3;SH3RF1;RELA;NUAK2;SIX4;NTF3;PIM1;BNIP1;CCL2;SOX9;IER3;MCL1;TNFSF18;BDNF;PLK2;CAV1;WNT5A;PLAUR;CFLAR;SOD2;DKK1;MMP9;TBX3;VEGFA;GREM1;IL6;AXL;IL7;DDAH2;RASA1;ITGA5;GAS6;EVI2B;BIRC2;BIRC3	negative	SKCM	1034-GDSC2	Staurosporine	auc
Response To UV-A (GO:0070141)	6/13	1.49929e-05	0.000443376	0	0	17.1952	191.004	MMP1;MMP2;MMP3;TIMP1;MMP9;EGFR	negative	SKCM	1034-GDSC2	Staurosporine	auc
Regulation Of MAPK Cascade (GO:0043408)	25/204	1.51209e-05	0.000443376	0	0	2.83324	31.4474	BCAR3;SHC1;LPAR1;ADRA1D;FGF2;TNF;EGFR;RRAS;TRIM5;IGFBP6;IL11;MAP2K1;DUSP1;CAV2;CAV1;LIF;EIF2AK2;RNF41;GREM1;BMP2;IL6;IL1B;TMEM106A;EPHA2;FGFR1	negative	SKCM	1034-GDSC2	Staurosporine	auc
Positive Regulation Of Protein-Containing Complex Assembly (GO:0031334)	16/98	1.53588e-05	0.000446565	0	0	3.94047	43.6754	GBP5;CSF2;TGFB1;MMP1;MMP3;ISG15;PTPN22;NRG1;RHOC;CLU;TNF;VEGFA;FERMT1;FSCN1;CDC42EP2;FERMT2	negative	SKCM	1034-GDSC2	Staurosporine	auc
Regulation Of Angiogenesis (GO:0045765)	25/205	1.64571e-05	0.000473384	0	0	2.81735	31.0325	ITGB1;SERPINE1;GATA6;GATA2;FGF2;THBS1;RRAS;BMPER;ADAMTS1;CYP1B1;TGFB2;STAT1;WNT5A;PSG1;VEGFC;NRG1;DCN;VEGFA;IL1A;CXCL10;IL6;SFRP2;IL1B;PRKD2;EPHA2	negative	SKCM	1034-GDSC2	Staurosporine	auc
Regulation Of Endothelial Cell Migration (GO:0010594)	15/88	1.65548e-05	0.000473384	0	0	4.14719	45.6557	EDN1;WNT5A;STC1;GATA3;NR2F2;FGF2;THBS1;DCN;VEGFA;BMPER;RRAS;ABL1;PRKD2;SLIT2;EPHA2	negative	SKCM	1034-GDSC2	Staurosporine	auc
Eye Morphogenesis (GO:0048592)	7/19	1.6826e-05	0.000477196	0	0	11.7116	128.741	FBN2;C12ORF57;TENM3;EFEMP1;COL5A1;VEGFA;FBN1	negative	SKCM	1034-GDSC2	Staurosporine	auc
Negative Regulation Of DNA-templated Transcription (GO:0045892)	79/1025	1.73834e-05	0.000488997	0	0	1.72539	18.9102	TENM2;CSF2;CITED2;WWC2;ATN1;PRDM1;NR3C1;BACH1;TNF;LOXL2;ELK3;ZFP36;SIX4;BASP1;CREB3L1;SOX9;MAF1;ZNF202;BATF3;EDN1;RING1;WNT5A;NRG1;PEX2;PAX6;DKK1;RUNX2;EREG;DKK3;ETV7;SFRP2;ZEB1;IRF1;IRF2;IRF7;GAS6;ZFPM2;TSHZ3;SHC1;FOXG1;GATA6;GLIS3;TWIST2;GATA3;GATA2;ZBTB4;GLIS1;RELA;DEDD2;GLIS2;NFIL3;HIVEP1;ZBTB18;IL33;JUN;SMAD3;TGFB1;SMURF2;STAT1;ATP8B1;CAV1;NR2F1;HMGA1;NR2F2;TRERF1;TBX3;VEGFA;SMAD7;DRAP1;PER2;KLF7;BMP2;DAP;BCL6;NFIC;ID1;ZNF217;GTF2IRD1;MXD4	negative	SKCM	1034-GDSC2	Staurosporine	auc
Regulation Of Interferon-Beta Production (GO:0032648)	11/50	1.86998e-05	0.000521784	0	0	5.67867	61.8237	IFIH1;IRF3;RIPK2;OAS2;IRF1;OAS3;IRF7;ISG15;TLR2;TRIM56;RELB	negative	SKCM	1034-GDSC2	Staurosporine	auc
Regulation Of Vascular Endothelial Growth Factor Production (GO:0010574)	8/26	1.89939e-05	0.00052575	0	0	8.92972	97.0785	C3;CCBE1;IL1A;IL6;TGFB1;IL1B;CYP1B1;PTGS2	negative	SKCM	1034-GDSC2	Staurosporine	auc
Positive Regulation Of DNA-binding Transcription Factor Activity (GO:0051091)	28/246	1.92674e-05	0.00052909	0	0	2.60857	28.3215	BEX1;CLU;TNF;RELA;TRIM8;TRIM5;IRAK2;NLRP3;TRIM21;TRIM22;TNFSF18;EDN1;FZD2;SMAD3;RIPK2;CAV1;WNT5A;EIF2AK2;IRAK3;CFLAR;VEGFA;BMP2;IL6;AIM2;IL1B;TRIM14;PRKD2;TLR2	negative	SKCM	1034-GDSC2	Staurosporine	auc
Negative Regulation Of Epithelial Cell Proliferation (GO:0050680)	13/70	2.33387e-05	0.000635842	0	0	4.59724	49.0313	TGFB2;TGFB1;CAV2;STAT1;CAV1;PEX2;GATA3;NR2F2;THBS1;GDF5;EREG;SFRP2;SOX9	negative	SKCM	1034-GDSC2	Staurosporine	auc
Lipopolysaccharide-Mediated Signaling Pathway (GO:0031663)	7/20	2.48209e-05	0.000661492	0	0	10.8101	114.629	TGFB1;CCL5;IL1B;CCL3;CCL2;PTPN22;TNF	negative	SKCM	1034-GDSC2	Staurosporine	auc
Regulation Of Fibroblast Migration (GO:0010762)	7/20	2.48209e-05	0.000661492	0	0	10.8101	114.629	ITGB1;TGFB1;GNA12;PRR5L;RFFL;FGF2;THBS1	negative	SKCM	1034-GDSC2	Staurosporine	auc
Interleukin-27-Mediated Signaling Pathway (GO:0070106)	4/5	2.48537e-05	0.000661492	0	0	80.1009	849.27	OAS2;STAT1;MX1;OASL	negative	SKCM	1034-GDSC2	Staurosporine	auc
Positive Regulation Of Nitric Oxide Biosynthetic Process (GO:0045429)	8/27	2.58659e-05	0.000683176	0	0	8.45929	89.352	EDN1;SMAD3;DDAH1;DDAH2;IL1B;PTGS2;CLU;TNF	negative	SKCM	1034-GDSC2	Staurosporine	auc
Negative Regulation Of BMP Signaling Pathway (GO:0030514)	10/43	2.67275e-05	0.000700584	0	0	6.09652	64.1953	GREM1;GREM2;TNFAIP6;BMPER;SMURF2;CRIM1;SKIL;FSTL3;SMAD7;FBN1	negative	SKCM	1034-GDSC2	Staurosporine	auc
Regulation Of Interleukin-6 Production (GO:0032675)	17/114	2.85488e-05	0.000742698	0	0	3.54028	37.0451	IL33;WNT5A;PTPN22;IRAK3;POU2F2;TNF;EREG;IFIH1;IL1A;IL6;ELF4;IL1B;MAPKAPK2;F2RL1;GAS6;TMEM106A;TLR2	negative	SKCM	1034-GDSC2	Staurosporine	auc
Positive Regulation Of Protein Kinase B Signaling (GO:0051897)	15/93	3.26253e-05	0.000842414	0	0	3.88032	40.0853	ITGB1;TGFB1;AKR1C3;GATA3;FGF2;TNF;THBS1;EGFR;RTN4;AXL;CCL3;GAS6;FERMT2;ENG;FGFR1	negative	SKCM	1034-GDSC2	Staurosporine	auc
Positive Regulation Of Vasculature Development (GO:1904018)	16/104	3.29001e-05	0.000843216	0	0	3.67064	37.8884	ITGB1;SERPINE1;WNT5A;PSG1;GATA6;VEGFC;GATA2;FGF2;THBS1;VEGFA;IL1A;SFRP2;RRAS;IL1B;CYP1B1;PRKD2	negative	SKCM	1034-GDSC2	Staurosporine	auc
Blood Vessel Morphogenesis (GO:0048514)	11/53	3.34712e-05	0.000851546	0	0	5.27222	54.3293	EFNB2;CCBE1;TGFB1;LOX;RASA1;CAV1;ID1;CYP1B1;ENG;SMAD7;VEGFA	negative	SKCM	1034-GDSC2	Staurosporine	auc
Negative Regulation Of Wound Healing (GO:0061045)	8/28	3.47033e-05	0.000870098	0	0	8.0359	82.5181	THBD;EDN1;SERPINE1;TFPI;FGF2;TNF;PHLDB2;AJAP1	negative	SKCM	1034-GDSC2	Staurosporine	auc
Regulation Of Chemotaxis (GO:0050920)	8/28	3.47033e-05	0.000870098	0	0	8.0359	82.5181	EFNB2;PDGFRB;PDGFRA;TGFB1;F2RL1;STX4;THBS1;CCL26	negative	SKCM	1034-GDSC2	Staurosporine	auc
Epidermal Cell Differentiation (GO:0009913)	11/54	4.0238e-05	0.0009874	0	0	5.14934	52.1149	PPP3CA;CSTA;WNT5A;ERCC2;GATA6;AKR1C3;ADAM9;CFLAR;EREG;EPHA2;FGFR1	negative	SKCM	1034-GDSC2	Staurosporine	auc
Positive Regulation Of Leukocyte Chemotaxis (GO:0002690)	11/54	4.0238e-05	0.0009874	0	0	5.14934	52.1149	CXCL10;IL6;MSTN;CCL5;IL34;SERPINE1;VEGFC;F2RL1;GAS6;THBS1;VEGFA	negative	SKCM	1034-GDSC2	Staurosporine	auc
Regulation Of Blood Vessel Endothelial Cell Migration (GO:0043535)	11/54	4.0238e-05	0.0009874	0	0	5.14934	52.1149	TGFB1;PSG1;NRG1;PRKD2;GATA2;FGF2;TNF;THBS1;EPHA2;VEGFA;FGFR1	negative	SKCM	1034-GDSC2	Staurosporine	auc
Negative Regulation Of Cytokine Production (GO:0001818)	22/178	4.23016e-05	0.00103073	0	0	2.85513	28.7531	SRGN;PTGER4;INHBB;PTPN22;IRAK3;PDCD1LG2;ATP2B1;TNF;ADCY7;THBS1;CYLD;ZFP36;IL6;NAV3;ELF4;AXL;DHX58;F2RL1;HOMER3;GAS6;GBP1;ASB1	negative	SKCM	1034-GDSC2	Staurosporine	auc
Negative Regulation Of Endothelial Cell Migration (GO:0010596)	9/37	4.61147e-05	0.00111578	0	0	6.46153	64.5144	TGFB1;STC1;NRG1;SLIT2;NR2F2;FGF2;THBS1;TNF;DCN	negative	SKCM	1034-GDSC2	Staurosporine	auc
Positive Regulation Of Tyrosine Phosphorylation Of STAT Protein (GO:0042531)	11/55	4.81497e-05	0.00115693	0	0	5.03204	50.0245	TNFSF18;IL6;CSF2;IL20;IL15;CCL5;LIF;PARP14;TNF;TNFRSF1A;VEGFA	negative	SKCM	1034-GDSC2	Staurosporine	auc
Antiviral Innate Immune Response (GO:0140374)	10/46	4.98933e-05	0.00118817	0	0	5.5876	55.3486	IFIH1;CXCL10;DHX58;MX1;EIF2AK2;NLRP1;IFIT1;TNF;IFIT3;IFIT2	negative	SKCM	1034-GDSC2	Staurosporine	auc
Blood Vessel Endothelial Cell Migration (GO:0043534)	7/22	5.02088e-05	0.00118817	0	0	9.36779	92.7348	EFNB2;GREM1;ID1;MYH9;SLIT2;FGF2;VEGFA	negative	SKCM	1034-GDSC2	Staurosporine	auc
Cellular Response To UV-A (GO:0071492)	5/10	5.06279e-05	0.00118817	0	0	20.0421	198.237	MMP1;MMP2;MMP3;TIMP1;MMP9	negative	SKCM	1034-GDSC2	Staurosporine	auc
Regulation Of Tyrosine Phosphorylation Of STAT Protein (GO:0042509)	12/65	5.08234e-05	0.00118817	0	0	4.56	45.0854	TNFSF18;IL6;CSF2;IL20;SOCS1;IL15;CCL5;LIF;PARP14;TNF;TNFRSF1A;VEGFA	negative	SKCM	1034-GDSC2	Staurosporine	auc
Regulation Of Transcription By RNA Polymerase II (GO:0006357)	134/2028	5.78151e-05	0.00134255	0	0	1.47799	14.4226	PID1;WWC2;ATN1;PRDM1;NR3C1;BACH1;FGF2;TNF;LOXL2;ELK3;IL4I1;ZFP36;CREB3L1;SALL4;DPF3;SOX9;PITX1;ZNF202;JUNB;PIAS3;SP110;WNT5A;PSG1;LMO7;DKK1;RUNX2;RFX8;SFRP2;PRKD2;ZFPM2;ZNF395;BEX1;TSHZ3;FOXG1;GATA6;GLIS3;TWIST2;GATA3;GATA2;ZBTB4;GLIS1;GLIS2;HELZ2;HIVEP1;ABL1;NLRP3;BCL9L;ZBTB18;JUN;SMAD3;TGFB1;SMURF2;CAV1;NR2F1;PBX3;HMGA1;LIF;MICAL2;NR2F2;POU2F2;TRERF1;NFKB2;FOSL2;SMAD7;DRAP1;FOSL1;NFKBIA;CXCL10;IL6;BMP2;BCL6;ID1;NFE2L3;TCF4;GTF2IRD1;SLC2A4RG;MXD4;CSRNP1;TENM2;CITED2;PHF1;SIX1;PKD1;PPP3CA;SIX4;TEAD3;IL11;BATF3;EDN1;RIPK2;PEX2;PAX6;DCN;TNFRSF1A;GREM1;ETV7;TOX2;ZEB1;IRF3;ELF4;CTDSP1;IRF1;IRF2;IRF7;CDH13;VGLL2;ENG;VGLL3;TLR2;CEBPD;PLAG1;NLRC5;EGFR;RELA;FSTL3;RELB;NFIL3;PLAGL1;STAT4;IL33;STAT1;SOD2;TBX3;VEGFA;PER2;KLF7;TNIP1;TNIP3;NFIC;ZNF217;F2RL1;SSBP2;MAMLD1;MIXL1	negative	SKCM	1034-GDSC2	Staurosporine	auc
Cell-Matrix Adhesion (GO:0007160)	16/109	5.9179e-05	0.00136506	0	0	3.47237	33.8034	ITGB1;VCAM1;COL13A1;ITGA3;ITGA2;ILK;THY1;NID2;PKD1;FERMT1;COL3A1;ZYX;ADAM9;ITGA5;VCL;FERMT2	negative	SKCM	1034-GDSC2	Staurosporine	auc
Regulation Of DNA-templated Transcription (GO:0006355)	128/1922	6.10421e-05	0.00139814	0	0	1.48832	14.4426	PRDM8;CSF2;WWC2;PRDM1;NR3C1;BACH1;FGF2;TNF;LOXL2;ELK3;FGF7;EFEMP1;BASP1;CREB3L1;SALL4;DPF3;SOX9;ZFPL1;PITX1;ZNF202;JUNB;TRIM22;MAP3K5;PIAS3;MAP2K1;SP110;WNT5A;PSG1;RUNX2;EREG;DKK3;RFX8;SFRP2;ZFPM2;ZNF395;CRABP2;TSHZ3;SHC1;FOXG1;GATA6;GLIS3;TWIST2;GATA3;ZBTB4;GLIS1;DEDD2;GLIS2;MED30;HIVEP1;ABL1;ZBTB18;JUN;FZD2;SMAD3;TGFB1;SMURF2;ATP8B1;PBX3;HMGA1;NR2F2;POU2F2;TRERF1;NFKB2;FOSL2;SMAD7;COL1A1;FOSL1;IL6;BMP2;DAP;BCL6;ID1;NFE2L3;TCF4;GTF2IRD1;SLC2A4RG;MXD4;CSRNP1;MSTN;CITED2;PHF1;TGFB1I1;ILK;SIX1;ELAVL2;SIX4;SPIN1;TEAD3;BATF3;RING1;NRG1;PAX6;RGMB;ETV7;TOX2;ZEB1;IRF3;ELF4;CTDSP1;IL1B;IRF1;IRF2;IRF7;GAS6;VGLL2;ENG;VGLL3;CEBPD;PLAG1;EGFR;RELA;FSTL3;RELB;SERTAD3;NFIL3;STAT4;STAT1;SOD2;TBX3;PER2;KLF7;TNIP1;TNIP3;NFIC;ZNF217;SSBP2;MAMLD1;MIXL1	negative	SKCM	1034-GDSC2	Staurosporine	auc
Regulation Of Establishment Of Endothelial Barrier (GO:1903140)	6/16	6.18252e-05	0.00139814	0	0	12.0348	116.631	IL1B;S1PR3;TNF;VCL;TNFRSF1A;VEGFA	negative	SKCM	1034-GDSC2	Staurosporine	auc
Regulation Of Fibrinolysis (GO:0051917)	6/16	6.18252e-05	0.00139814	0	0	12.0348	116.631	THBD;PLAU;SERPINE1;PLAUR;NRG1;THBS1	negative	SKCM	1034-GDSC2	Staurosporine	auc
Positive Regulation Of Endothelial Cell Proliferation (GO:0001938)	13/77	6.63454e-05	0.00149062	0	0	4.0929	39.3763	CCL11;WNT5A;PSG1;VEGFC;GATA2;FGF2;VEGFA;BMP2;AGTR1;CDH13;PRKD2;CCL26;FGFR1	negative	SKCM	1034-GDSC2	Staurosporine	auc
Positive Regulation Of Interleukin-1 Beta Production (GO:0032731)	11/57	6.80459e-05	0.00151896	0	0	4.81275	46.1799	GBP5;IL6;AIM2;RIPK2;WNT5A;CCL3;NLRP3;F2RL1;NLRP1;TNF;TMEM106A	negative	SKCM	1034-GDSC2	Staurosporine	auc
Positive Regulation Of Morphogenesis Of An Epithelium (GO:1905332)	7/23	6.92115e-05	0.0015253	0	0	8.78184	84.1155	WNT5B;SIX4;LIF;SIX1;SOX9;FGF2;VEGFA	negative	SKCM	1034-GDSC2	Staurosporine	auc
Regulation Of Cellular Response To Transforming Growth Factor Beta Stimulus (GO:1903844)	7/23	6.92115e-05	0.0015253	0	0	8.78184	84.1155	SMAD3;TGFB1;SMURF2;ITGA3;DKK3;SMAD7;ENG	negative	SKCM	1034-GDSC2	Staurosporine	auc
Positive Regulation Of Pattern Recognition Receptor Signaling Pathway (GO:0062208)	9/39	7.20877e-05	0.0015687	0	0	6.03013	57.5131	RSAD2;CAV1;DHX58;F2RL1;PTPN22;DDX60;RTN4;OASL;TLR2	negative	SKCM	1034-GDSC2	Staurosporine	auc
Regulation Of Nitric Oxide Biosynthetic Process (GO:0045428)	9/39	7.20877e-05	0.0015687	0	0	6.03013	57.5131	EDN1;SMAD3;DDAH1;DDAH2;CAV1;IL1B;PTGS2;CLU;TNF	negative	SKCM	1034-GDSC2	Staurosporine	auc
Negative Regulation Of Transmembrane Receptor Protein Serine/Threonine Kinase Signaling Pathway (GO:0090101)	16/111	7.40177e-05	0.00159069	0	0	3.39891	32.3278	FAM89B;SMURF2;TNFAIP6;CAV1;TGFB1I1;CRIM1;DKK1;VASN;SMAD7;FSTL3;GREM1;BMP2;BMPER;PMEPA1;SKIL;BCL9L	negative	SKCM	1034-GDSC2	Staurosporine	auc
Regulation Of Transforming Growth Factor Beta Receptor Signaling Pathway (GO:0017015)	16/111	7.40177e-05	0.00159069	0	0	3.39891	32.3278	SMAD3;TGFB1;FAM89B;SMURF2;CITED2;ITGA3;CAV1;TGFB1I1;THBS1;VASN;DKK3;SMAD7;BMP2;PMEPA1;BCL9L;ENG	negative	SKCM	1034-GDSC2	Staurosporine	auc
Positive Regulation Of Tumor Necrosis Factor Production (GO:0032760)	13/78	7.61828e-05	0.00161713	0	0	4.02972	38.2114	IL33;WNT5A;CLU;THBS1;IFIH1;IL1A;IL6;OAS2;OAS3;CCL3;EPHB2;TMEM106A;TLR2	negative	SKCM	1034-GDSC2	Staurosporine	auc
Regulation Of Innate Immune Response (GO:0045088)	13/78	7.61828e-05	0.00161713	0	0	4.02972	38.2114	GBP5;TREX1;PTPN22;IRAK3;EREG;MYO1C;IRF1;CCL5;DHX58;TRIM21;BIRC2;BIRC3;TRIM56	negative	SKCM	1034-GDSC2	Staurosporine	auc
Regulation Of Transmembrane Receptor Protein Serine/Threonine Kinase Signaling Pathway (GO:0090092)	8/31	7.75345e-05	0.00163579	0	0	6.98664	66.1271	SMAD3;TGFB1;SMURF2;ITGA3;FSTL3;DKK3;SMAD7;ENG	negative	SKCM	1034-GDSC2	Staurosporine	auc
Positive Regulation Of Protein Modification Process (GO:0031401)	25/225	7.84351e-05	0.00164476	0	0	2.53293	23.9444	NNMT;ILK;FGF2;TNF;EGFR;C3;FGF5;LEPR;SOX9;ATG7;TGFB1;LIMCH1;IL34;PLAUR;VEGFC;MMP9;VEGFA;MOB3A;BMP2;IL1B;TMEM119;ADTRP;WDFY2;GAS6;ENG	negative	SKCM	1034-GDSC2	Staurosporine	auc
Negative Regulation Of Programmed Cell Death (GO:0043069)	36/381	7.97455e-05	0.00166216	0	0	2.12329	20.0368	TNFAIP8;CITED2;SHC1;AMIGO2;GATA6;THBS1;IFIT3;SH3RF1;EGFR;RELA;NUAK2;SIX4;PIM1;BNIP1;SOX9;IER3;MCL1;TNFSF18;PLK2;WNT5A;PLAUR;CFLAR;DKK1;MMP9;TBX3;VEGFA;GREM1;IL6;AXL;IL7;DDAH2;RASA1;GAS6;EVI2B;BIRC2;BIRC3	negative	SKCM	1034-GDSC2	Staurosporine	auc
Regulation Of Phosphatidylinositol 3-Kinase Signaling (GO:0014066)	14/90	8.90354e-05	0.0018255	0	0	3.71338	34.6327	PDGFRB;PDGFRA;TGFB2;FGF2;TNF;DCN;EGFR;PIK3IP1;CCL5;NEDD4;PDGFC;F2RL1;SOX9;FGFR1	negative	SKCM	1034-GDSC2	Staurosporine	auc
Endothelial Cell Migration (GO:0043542)	9/40	8.91087e-05	0.0018255	0	0	5.8353	54.418	DPP4;STAT1;ID1;CYP1B1;CDH13;MYH9;PRSS3;LOXL2;VEGFA	negative	SKCM	1034-GDSC2	Staurosporine	auc
Negative Regulation Of Fibrinolysis (GO:0051918)	5/11	8.91645e-05	0.0018255	0	0	16.7009	155.736	THBD;PLAU;SERPINE1;NRG1;THBS1	negative	SKCM	1034-GDSC2	Staurosporine	auc
Positive Regulation Of Phosphatidylinositol 3-Kinase Signaling (GO:0014068)	12/69	9.33358e-05	0.00185974	0	0	4.2391	39.3359	PDGFRB;PDGFRA;TGFB2;CCL5;NEDD4;PDGFC;F2RL1;SOX9;FGF2;TNF;DCN;FGFR1	negative	SKCM	1034-GDSC2	Staurosporine	auc
Eosinophil Chemotaxis (GO:0048245)	7/24	9.37009e-05	0.00185974	0	0	8.26483	76.6596	CCL11;CCL8;CCL7;CCL5;CCL3;CCL2;CCL26	negative	SKCM	1034-GDSC2	Staurosporine	auc
Eosinophil Migration (GO:0072677)	7/24	9.37009e-05	0.00185974	0	0	8.26483	76.6596	CCL11;CCL8;CCL7;CCL5;CCL3;CCL2;CCL26	negative	SKCM	1034-GDSC2	Staurosporine	auc
Mononuclear Cell Differentiation (GO:1903131)	7/24	9.37009e-05	0.00185974	0	0	8.26483	76.6596	BATF3;CSF2;MYH9;GAS6;CLU;RELB;VEGFA	negative	SKCM	1034-GDSC2	Staurosporine	auc
Chordate Embryonic Development (GO:0043009)	11/59	9.45994e-05	0.00185974	0	0	4.61174	42.7317	KIAA1217;COL1A1;BMP2;TGFB1;SIX4;WNT7B;WNT5A;GATA3;PKD1;VEGFA;FGFR1	negative	SKCM	1034-GDSC2	Staurosporine	auc
Negative Regulation Of Cytokine-Mediated Signaling Pathway (GO:0001960)	11/59	9.45994e-05	0.00185974	0	0	4.61174	42.7317	CYLD;IL6;OAS3;NLRC5;F2RL1;IRAK3;ISG15;SLIT2;GAS6;RFFL;PARP14	negative	SKCM	1034-GDSC2	Staurosporine	auc
Positive Regulation Of Proteolysis (GO:0045862)	11/59	9.45994e-05	0.00185974	0	0	4.61174	42.7317	CCBE1;ASPH;TNIP1;BAD;IL1B;ADAM9;TNFRSF1B;TNF;TANK;CTSS;NKD2	negative	SKCM	1034-GDSC2	Staurosporine	auc
Regulation Of Epithelial Cell Proliferation (GO:0050678)	14/91	0.000100672	0.00196795	0	0	3.66496	33.731	TGFB2;TGFB1;BAD;PEX2;GDF5;EGFR;EREG;ZFP36L1;VEGFA;FGF7;ZFP36;SFRP2;SIX4;SOX9	negative	SKCM	1034-GDSC2	Staurosporine	auc
Transmembrane Receptor Protein Tyrosine Kinase Signaling Pathway (GO:0007169)	29/284	0.000101267	0.00196844	0	0	2.30767	21.2254	BCAR3;IRS1;SHC1;ARHGEF28;FGF2;EGFR;FGF5;EFNB2;FGF7;SIPA1L1;PDGFC;NTF3;EPHB2;PDGFRB;PDGFRA;BDNF;CAV2;MMP2;VEGFC;NRG1;MMP9;VEGFA;AXL;RASA1;MAPKAPK2;PRKD2;NGEF;EPHA2;FGFR1	negative	SKCM	1034-GDSC2	Staurosporine	auc
Negative Regulation Of Cell Migration (GO:0030336)	20/163	0.000102841	0.00198787	0	0	2.82742	25.9623	LIMCH1;CITED2;SERPINE1;TPM1;STC1;THY1;FGF2;RNF41;SMAD7;BST2;COL3A1;SFRP2;NAV3;CYP1B1;ADTRP;TIMP1;SLIT2;PHLDB2;VCL;ENG	negative	SKCM	1034-GDSC2	Staurosporine	auc
Lymphocyte Migration (GO:0072676)	9/41	0.000109377	0.00210246	0	0	5.65265	51.5562	CCL11;CCL8;CCL7;CCL20;CCL5;CCL3;CCL2;GATA3;CCL26	negative	SKCM	1034-GDSC2	Staurosporine	auc
Positive Regulation Of Phagocytosis (GO:0050766)	11/60	0.000110899	0.00211995	0	0	4.51738	41.1393	C3;IL15RA;COLEC10;RAB31;IL15;IL1B;CCL2;F2RL1;GAS6;GATA2;TNF	negative	SKCM	1034-GDSC2	Staurosporine	auc
Negative Regulation Of Intracellular Signal Transduction (GO:1902532)	25/231	0.000119809	0.00226524	0	0	2.45837	22.1981	DGKD;FAM89B;MSTN;WWC2;TANK;THBS1;RELA;NUAK1;NUAK2;NLRP3;SLIT2;RFFL;DUSP1;STAT1;CAV1;PLAUR;MMP9;CYLD;AIM2;MYO1C;PIK3IP1;TNIP1;TNIP3;MYADM;EPHA2	negative	SKCM	1034-GDSC2	Staurosporine	auc
Negative Regulation Of Multicellular Organismal Process (GO:0051241)	25/231	0.000119809	0.00226524	0	0	2.45837	22.1981	PTGER4;WWC2;STC1;GATA3;TNF;EGFR;LOXL2;ADAMTS5;RGS2;SOX9;TIMP1;SRGN;IL15;ATP2B1;DKK1;VASN;SMAD7;KLF7;BMP2;SFRP2;IL1B;ID1;ALPK2;GAS6;ASB1	negative	SKCM	1034-GDSC2	Staurosporine	auc
Positive Regulation Of Gene Expression (GO:0010628)	42/480	0.00012095	0.00227439	0	0	1.95425	17.6276	PTGER4;PID1;CSF2;CITED2;PHF1;PTPN22;GATA2;CLU;FGF2;TNF;THBS1;RELA;FGF5;FGF7;CCL3;SOX9;EPHB2;SLC38A2;IL33;MAP2K1;SMAD3;TGFB1;IL15;WNT5A;PSG1;ZNF804A;EIF2AK2;IL36G;PAX6;DKK1;LARP6;EREG;VEGFA;IL1A;BMP2;IL6;IL1B;PRR16;TMEM119;ADTRP;GAS6;TLR2	negative	SKCM	1034-GDSC2	Staurosporine	auc
SMAD Protein Signal Transduction (GO:0060395)	10/51	0.000125962	0.00235583	0	0	4.90489	44.0436	JUN;TGFB2;BMP2;SMAD3;TGFB1;MSTN;INHBB;GDF5;RUNX2;SMAD7	negative	SKCM	1034-GDSC2	Staurosporine	auc
Regulation Of Endothelial Cell Proliferation (GO:0001936)	14/93	0.000127958	0.0023803	0	0	3.5718	32.0169	CCL11;CAV2;STAT1;CAV1;WNT5A;VEGFC;NR2F2;FGF2;THBS1;VEGFA;BMP2;CDH13;PRKD2;CCL26	negative	SKCM	1034-GDSC2	Staurosporine	auc
Positive Regulation Of Tumor Necrosis Factor Superfamily Cytokine Production (GO:1903557)	13/82	0.000129245	0.00239138	0	0	3.79532	33.9825	IL33;WNT5A;CLU;THBS1;IFIH1;IL1A;IL6;OAS2;OAS3;CCL3;EPHB2;TMEM106A;TLR2	negative	SKCM	1034-GDSC2	Staurosporine	auc
Negative Regulation Of Nervous System Development (GO:0051961)	6/18	0.000132001	0.00241592	0	0	10.0279	89.5764	IL6;CCL11;IL1B;PAX6;TNF;TLR2	negative	SKCM	1034-GDSC2	Staurosporine	auc
Keratinocyte Differentiation (GO:0030216)	9/42	0.000133365	0.00241592	0	0	5.48107	48.9044	PPP3CA;CSTA;WNT5A;AKR1C3;ADAM9;CFLAR;EREG;EPHA2;FGFR1	negative	SKCM	1034-GDSC2	Staurosporine	auc
Monocyte Chemotaxis (GO:0002548)	9/42	0.000133365	0.00241592	0	0	5.48107	48.9044	IL6;CCL11;CCL8;CCL7;CCL20;CCL5;CCL3;CCL2;CCL26	negative	SKCM	1034-GDSC2	Staurosporine	auc
Skeletal Muscle Tissue Development (GO:0007519)	9/42	0.000133365	0.00241592	0	0	5.48107	48.9044	ZBTB18;PPP3CA;MYL6;SIX4;CAV2;CAV1;SIX1;CFLAR;LEMD2	negative	SKCM	1034-GDSC2	Staurosporine	auc
Regulation Of NIK/NF-kappaB Signaling (GO:1901222)	13/83	0.000146652	0.00263254	0	0	3.7409	33.0226	ILK;EIF2AK2;PTPN22;TNF;EGFR;RELA;NFKBIA;CYLD;MYO1C;IL1B;NLRP3;TLR2;TRIM56	negative	SKCM	1034-GDSC2	Staurosporine	auc
Regulation Of Monooxygenase Activity (GO:0032768)	5/12	0.000146844	0.00263254	0	0	14.3143	126.34	IL1A;DDAH1;DDAH2;IL1B;EGFR	negative	SKCM	1034-GDSC2	Staurosporine	auc
Cellular Response To Growth Factor Stimulus (GO:0071363)	19/155	0.000153749	0.00274212	0	0	2.82233	24.7806	SMAD3;TGFB1;SHC1;WNT5A;NR3C1;RUNX2;EGFR;RELA;ZFP36L1;SMAD7;VEGFA;EHD1;ZFP36;BMP2;CCL5;MAPKAPK2;CCL2;PRKD2;SOX9	negative	SKCM	1034-GDSC2	Staurosporine	auc
Positive Regulation Of Epithelial Tube Formation (GO:1905278)	4/7	0.000161023	0.00283351	0	0	26.6975	233.175	SIX4;SIX1;GATA3;FGF2	negative	SKCM	1034-GDSC2	Staurosporine	auc
Tryptophan Catabolic Process (GO:0006569)	4/7	0.000161023	0.00283351	0	0	26.6975	233.175	IL4I1;TDO2;KYNU;IDO1	negative	SKCM	1034-GDSC2	Staurosporine	auc
Ephrin Receptor Signaling Pathway (GO:0048013)	9/43	0.000161592	0.00283351	0	0	5.31958	46.4423	EFNB2;SIPA1L1;ARHGEF28;MMP2;RASA1;EPHB2;MMP9;NGEF;EPHA2	negative	SKCM	1034-GDSC2	Staurosporine	auc
Cellular Response To Reactive Oxygen Species (GO:0034614)	12/73	0.000163392	0.00283351	0	0	3.96029	34.5312	PDGFRA;EDN1;JUN;IL6;TPM1;CYP1B1;PEX2;CLU;MMP9;EGFR;RELA;MAP3K5	negative	SKCM	1034-GDSC2	Staurosporine	auc
Camera-Type Eye Development (GO:0043010)	7/26	0.000163787	0.00283351	0	0	7.39407	64.4537	FBN2;C12ORF57;TENM3;EFEMP1;CYP1B1;VEGFA;FBN1	negative	SKCM	1034-GDSC2	Staurosporine	auc
Regulation Of Vasoconstriction (GO:0019229)	7/26	0.000163787	0.00283351	0	0	7.39407	64.4537	PER2;OXTR;CAV1;AGTR1;ADRA1D;ECE1;ATP2B1	negative	SKCM	1034-GDSC2	Staurosporine	auc
Gonad Development (GO:0008406)	10/53	0.000176306	0.00300502	0	0	4.67626	40.4183	TGFB2;SIX4;BASP1;WNT5A;GATA6;AKR1C3;SOX9;GATA3;NR2F2;MAMLD1	negative	SKCM	1034-GDSC2	Staurosporine	auc
Positive Regulation Of NIK/NF-kappaB Signaling (GO:1901224)	10/53	0.000176306	0.00300502	0	0	4.67626	40.4183	MYO1C;IL1B;ILK;NLRP3;EIF2AK2;TNF;EGFR;RELA;TLR2;TRIM56	negative	SKCM	1034-GDSC2	Staurosporine	auc
Positive Regulation Of Chemokine Production (GO:0032722)	10/53	0.000176306	0.00300502	0	0	4.67626	40.4183	IL33;IL6;IL7;IL1B;OAS3;WNT5A;EIF2AK2;F2RL1;TNF;TLR2	negative	SKCM	1034-GDSC2	Staurosporine	auc
Integrin-Mediated Signaling Pathway (GO:0007229)	13/85	0.000187587	0.00316609	0	0	3.6366	31.2067	ITGB1;ITGA3;ITGA2;ILK;ISG15;THY1;COL3A1;ADAMTS1;ZYX;ADAM9;MYH9;ITGA5;FERMT2	negative	SKCM	1034-GDSC2	Staurosporine	auc
Positive Regulation Of Endothelial Cell Migration (GO:0010595)	13/85	0.000187587	0.00316609	0	0	3.6366	31.2067	EDN1;TGFB1;WNT5A;PSG1;GATA3;GATA2;FGF2;THBS1;VEGFA;RRAS;ABL1;PRKD2;FGFR1	negative	SKCM	1034-GDSC2	Staurosporine	auc
Positive Regulation Of Cytokine-Mediated Signaling Pathway (GO:0001961)	9/44	0.000194628	0.00326899	0	0	5.16732	44.1518	EDN1;AXL;IL7;CASP4;WNT5A;NLRC5;PARP14;GAS6;TRIM56	negative	SKCM	1034-GDSC2	Staurosporine	auc
Positive Regulation Of Interleukin-1 Production (GO:0032732)	11/64	0.00020219	0.00336981	0	0	4.17557	35.5186	GBP5;IL6;AIM2;RIPK2;WNT5A;CCL3;NLRP3;F2RL1;NLRP1;TNF;TMEM106A	negative	SKCM	1034-GDSC2	Staurosporine	auc
Negative Regulation Of Cell Motility (GO:2000146)	17/133	0.000202578	0.00336981	0	0	2.95744	25.1512	LIMCH1;CITED2;SERPINE1;TPM1;STC1;SPINT2;GATA3;THY1;RNF41;SMAD7;BST2;SFRP2;NAV3;CYP1B1;SLIT2;VCL;ENG	negative	SKCM	1034-GDSC2	Staurosporine	auc
Positive Regulation Of Cellular Catabolic Process (GO:0031331)	18/146	0.000211092	0.00349463	0	0	2.83906	24.0276	IRS1;BAD;PLK2;PRR5L;ZC3HAV1;TNFRSF1B;TNF;ATG13;DCN;TRIM8;MOV10;TRIM5;IL1B;ADAM9;DAGLB;TRIM21;RNF152;TRIM22	negative	SKCM	1034-GDSC2	Staurosporine	auc
MAPK Cascade (GO:0000165)	14/98	0.000225715	0.0037066	0	0	3.35831	28.1971	PTGER4;MAP2K1;TGFB1;TNF;ZFP36L1;ZFP36;IL1B;CCL5;MAPKAPK2;CCL3;CCL2;SOX9;MAP3K5;FGFR1	negative	SKCM	1034-GDSC2	Staurosporine	auc
Positive Regulation Of Macromolecule Biosynthetic Process (GO:0010557)	16/122	0.000229046	0.0037066	0	0	3.04443	25.5171	PDGFRB;IL33;TGFB2;IRS1;NLRC5;FGF2;THBS1;LARP6;SLC25A37;IL6;IL1B;PRR16;CCL2;PRKD2;TMEM106A;TLR2	negative	SKCM	1034-GDSC2	Staurosporine	auc
Cardiocyte Differentiation (GO:0035051)	5/13	0.000229252	0.0037066	0	0	12.5243	104.963	GREM1;TGFB2;BMP2;GATA6;NRG1	negative	SKCM	1034-GDSC2	Staurosporine	auc
Negative Regulation Of Fibroblast Growth Factor Receptor Signaling Pathway (GO:0040037)	5/13	0.000229252	0.0037066	0	0	12.5243	104.963	CREB3L1;GPC1;GATA3;FGF2;THBS1	negative	SKCM	1034-GDSC2	Staurosporine	auc
Response To Progesterone (GO:0032570)	5/13	0.000229252	0.0037066	0	0	12.5243	104.963	TGFB2;TGFB1;CAV1;THBS1;TRERF1	negative	SKCM	1034-GDSC2	Staurosporine	auc
Positive Regulation Of Phospholipase C Activity (GO:0010863)	8/36	0.000240591	0.00387183	0	0	5.73752	47.8074	PDGFRB;PDGFRA;EDNRA;LPAR1;ADRA1D;FGF2;EGFR;FGFR1	negative	SKCM	1034-GDSC2	Staurosporine	auc
Positive Regulation Of Interleukin-6 Production (GO:0032755)	12/76	0.000241793	0.00387317	0	0	3.77406	31.4282	IFIH1;IL1A;IL33;IL6;IL1B;WNT5A;F2RL1;POU2F2;TNF;TMEM106A;EREG;TLR2	negative	SKCM	1034-GDSC2	Staurosporine	auc
Positive Regulation Of Phospholipase Activity (GO:0010518)	6/20	0.000253876	0.00404798	0	0	8.59446	71.1507	PDGFRB;PDGFRA;CCL5;AGTR1;FGF2;FGFR1	negative	SKCM	1034-GDSC2	Staurosporine	auc
Regulation Of Nitric-Oxide Synthase Activity (GO:0050999)	7/28	0.000271179	0.00430403	0	0	6.68917	54.9364	IL1A;DDAH1;DDAH2;IL1B;NOSIP;TNF;EGFR	negative	SKCM	1034-GDSC2	Staurosporine	auc
Regulation Of Immune Response (GO:0050776)	12/77	0.000274184	0.00433186	0	0	3.7158	30.4759	IL4I1;TGFB2;COL3A1;RSAD2;BCL6;IL15;IRF1;DHX58;IRF7;PTPN22;BIRC2;BIRC3	negative	SKCM	1034-GDSC2	Staurosporine	auc
Positive Regulation Of Blood Vessel Endothelial Cell Migration (GO:0043536)	9/46	0.000277653	0.00436672	0	0	4.88749	40.0244	TGFB1;PSG1;PRKD2;GATA2;PTGS2;FGF2;THBS1;VEGFA;FGFR1	negative	SKCM	1034-GDSC2	Staurosporine	auc
Regulation Of Endothelial Cell Development (GO:1901550)	4/8	0.000309854	0.0048511	0	0	20.0221	161.767	IL1B;TNF;VCL;TNFRSF1A	negative	SKCM	1034-GDSC2	Staurosporine	auc
Regulation Of Peptidyl-Tyrosine Phosphorylation (GO:0050730)	13/90	0.000334994	0.00518018	0	0	3.39956	27.2013	IL11;TGFB1;IL15;RIPK2;LIF;NRG1;EGFR;VEGFA;FGF7;IL6;SFRP2;NTF3;ITGA5	negative	SKCM	1034-GDSC2	Staurosporine	auc
Negative Regulation Of Biomineral Tissue Development (GO:0070168)	6/21	0.000341147	0.00518018	0	0	8.02107	64.0338	SRGN;GREM1;TGFB1;CCL3;SOX9;GAS6	negative	SKCM	1034-GDSC2	Staurosporine	auc
Positive Regulation Of T Cell Cytokine Production (GO:0002726)	6/21	0.000341147	0.00518018	0	0	8.02107	64.0338	IL6;RSAD2;IL1R1;IL1B;NLRP3;HLA-A	negative	SKCM	1034-GDSC2	Staurosporine	auc
Positive Regulation Of Acute Inflammatory Response (GO:0002675)	5/14	0.000342628	0.00518018	0	0	11.1322	88.822	IL6;IL1B;OSMR;PTGS2;TNF	negative	SKCM	1034-GDSC2	Staurosporine	auc
Positive Regulation Of Response To Cytokine Stimulus (GO:0060760)	5/14	0.000342628	0.00518018	0	0	11.1322	88.822	IFIH1;AXL;IL7;WNT5A;GAS6	negative	SKCM	1034-GDSC2	Staurosporine	auc
Integrated Stress Response Signaling (GO:0140467)	7/29	0.00034285	0.00518018	0	0	6.38478	50.9392	FOSL1;BATF3;JUN;CEBPD;NFE2L3;EIF2AK2;JUNB	negative	SKCM	1034-GDSC2	Staurosporine	auc
Positive Regulation Of Calcium Ion Transport (GO:0051928)	7/29	0.00034285	0.00518018	0	0	6.38478	50.9392	PDGFRB;CCL5;CCL3;STC1;CCL2;ATP2B1;MYLK	negative	SKCM	1034-GDSC2	Staurosporine	auc
Response To Steroid Hormone (GO:0048545)	7/29	0.00034285	0.00518018	0	0	6.38478	50.9392	TGFB2;TGFB1;CAV1;ADTRP;NR3C1;TFPI;THBS1	negative	SKCM	1034-GDSC2	Staurosporine	auc
Positive Regulation Of Endocytosis (GO:0045807)	12/79	0.000350111	0.00526689	0	0	3.6045	28.682	C3;IL15RA;CD151;IL15;AXL;IL1B;SERPINE1;GAS6;GATA2;CLU;TNF;F3	negative	SKCM	1034-GDSC2	Staurosporine	auc
Response To Transforming Growth Factor Beta (GO:0071559)	8/38	0.000357267	0.00535128	0	0	5.35445	42.4984	SMAD3;TGFB1;WNT5A;SOX9;NR3C1;MXRA5;ZFP36L1;SMAD7	negative	SKCM	1034-GDSC2	Staurosporine	auc
Response To Organic Cyclic Compound (GO:0014070)	10/58	0.000380251	0.00567098	0	0	4.18805	32.9796	TGFB1;KYNU;IL1B;CCL5;CCL3;CYP1B1;CCL2;PMAIP1;CLU;TNF	negative	SKCM	1034-GDSC2	Staurosporine	auc
Cellular Response To Mechanical Stimulus (GO:0071260)	9/48	0.00038803	0.00573753	0	0	4.63636	36.416	PTGER4;CNN2;CRADD;BAD;IL1B;IRF1;TNFRSF10A;SOX9;TNFRSF1A	negative	SKCM	1034-GDSC2	Staurosporine	auc
Positive Regulation Of Reactive Oxygen Species Metabolic Process (GO:2000379)	9/48	0.00038803	0.00573753	0	0	4.63636	36.416	PDGFRB;PID1;TGFB1;AKR1C1;AKR1C3;AGTR1;F2RL1;THBS1;RNF41	negative	SKCM	1034-GDSC2	Staurosporine	auc
Positive Regulation Of Immune Response (GO:0050778)	12/80	0.000394302	0.00578086	0	0	3.55131	27.8365	GBP5;TGFB2;MYO1C;RSAD2;IL15;CCL5;NLRP3;F2RL1;NRG1;STX4;EREG;TRIM56	negative	SKCM	1034-GDSC2	Staurosporine	auc
Regulation Of Protein Localization To Plasma Membrane (GO:1903076)	12/80	0.000394302	0.00578086	0	0	3.55131	27.8365	ITGB1;PID1;TGFB1;ITGA3;ZDHHC7;STX4;EPHB2;TNF;GBP1;EGFR;EPHA2;NKD2	negative	SKCM	1034-GDSC2	Staurosporine	auc
Regulation Of Endopeptidase Activity (GO:0052548)	11/69	0.000399106	0.00582661	0	0	3.8146	29.8541	SERPINE1;PSME1;SERPING1;NRG1;TIMP1;SERPINB7;SERPINB8;BIRC2;PSMB8;BIRC3;PSMB9	negative	SKCM	1034-GDSC2	Staurosporine	auc
