## Supplementary Data 4 for "The pharmacogenomic assessment of molecular epithelial-mesenchymal transition signatures reveals drug susceptibilities in cancer cell lines" (part 6 of 7)

### Sheet: Data S4 (continued)
Term	Overlap	P.value	Adjusted.P.value	Old.P.value	Old.Adjusted.P.value	Odds.Ratio	Combined.Score	Genes	sign	cancertype	drug	drugname	resp_type
Prostaglandin Metabolic Process (GO:0006693)	7/30	0.000428928	0.00623568	0	0	6.10686	47.354	EDN1;AKR1C1;CYP2S1;AKR1C3;PTGS2;DAGLB;PTGES	negative	SKCM	1034-GDSC2	Staurosporine	auc
Regulation Of Type I Interferon Production (GO:0032479)	10/59	0.000438547	0.00634884	0	0	4.10236	31.7197	CYLD;IRF3;IRF1;RNF26;DHX58;IRF7;PTPN22;TRIM21;TANK;TRIM56	negative	SKCM	1034-GDSC2	Staurosporine	auc
Mammary Gland Development (GO:0030879)	6/22	0.000450249	0.00646416	0	0	7.51936	57.942	OXTR;CAV1;WNT7B;NRG1;TBX3;VEGFA	negative	SKCM	1034-GDSC2	Staurosporine	auc
Regulation Of Mononuclear Cell Migration (GO:0071675)	6/22	0.000450249	0.00646416	0	0	7.51936	57.942	MSTN;IL34;CCL5;SLIT2;THBS1;TNF	negative	SKCM	1034-GDSC2	Staurosporine	auc
Negative Regulation Of Extrinsic Apoptotic Signaling Pathway (GO:2001237)	11/70	0.000453414	0.00648269	0	0	3.74975	28.8682	IL1A;CSF2;IL1B;SERPINE1;CFLAR;RFFL;TNF;THBS1;SH3RF1;RELA;MCL1	negative	SKCM	1034-GDSC2	Staurosporine	auc
Positive Regulation Of Stress-Activated MAPK Cascade (GO:0032874)	14/105	0.000466211	0.00663823	0	0	3.09883	23.7707	TGFB2;GADD45B;SEMA3A;WNT7B;EIF2AK2;SH3RF1;VEGFA;SH3RF3;BMP2;STK25;IL1B;F2RL1;IGFBP6;MAP3K5	negative	SKCM	1034-GDSC2	Staurosporine	auc
Regulation Of Intracellular Signal Transduction (GO:1902531)	28/297	0.000493509	0.00699812	0	0	2.10828	16.0524	ARHGEF28;WWC2;PTPN22;TNF;EGFR;RELA;ARHGAP22;NUAK1;NUAK2;RRAS;GNA12;RFFL;GBP1;ARHGEF10;TGFB1;WNT5A;ARHGAP29;GDF5;VEGFA;RNF41;ARHGAP23;NFKBIA;CYLD;DNMBP;IL1B;F2RL1;PRKD2;NGEF	negative	SKCM	1034-GDSC2	Staurosporine	auc
Leukocyte Cell-Cell Adhesion (GO:0007159)	7/31	0.000531419	0.00736838	0	0	5.8521	44.1246	ITGB1;NT5E;VCAM1;TNIP1;CCL5;CERCAM;JAM2	negative	SKCM	1034-GDSC2	Staurosporine	auc
Regulation Of Response To Biotic Stimulus (GO:0002831)	7/31	0.000531419	0.00736838	0	0	5.8521	44.1246	TRIM5;IRF1;DHX58;GATA6;PTPN22;BIRC2;BIRC3	negative	SKCM	1034-GDSC2	Staurosporine	auc
Toll-Like Receptor Signaling Pathway (GO:0002224)	7/31	0.000531419	0.00736838	0	0	5.8521	44.1246	TNIP1;IRAK2;TNIP3;MAPKAPK2;IRAK3;CTSS;TLR2	negative	SKCM	1034-GDSC2	Staurosporine	auc
Cellular Response To Prostaglandin Stimulus (GO:0071379)	4/9	0.000536656	0.00736838	0	0	16.0168	120.609	PTGER4;PTGFR;PTGER2;AKR1C3	negative	SKCM	1034-GDSC2	Staurosporine	auc
Negative Regulation Of Extracellular Matrix Organization (GO:1903054)	4/9	0.000536656	0.00736838	0	0	16.0168	120.609	DPP4;TGFB1;TNFRSF1B;TNFRSF1A	negative	SKCM	1034-GDSC2	Staurosporine	auc
Regulation Of Receptor Binding (GO:1900120)	4/9	0.000536656	0.00736838	0	0	16.0168	120.609	GREM2;BDNF;MMP9;PTPRF	negative	SKCM	1034-GDSC2	Staurosporine	auc
Response To Type I Interferon (GO:0034340)	4/9	0.000536656	0.00736838	0	0	16.0168	120.609	MX1;ISG15;IFIT1;TRIM56	negative	SKCM	1034-GDSC2	Staurosporine	auc
Sequestering Of Extracellular Ligand From Receptor (GO:0035581)	4/9	0.000536656	0.00736838	0	0	16.0168	120.609	FBN2;GREM1;GREM2;FBN1	negative	SKCM	1034-GDSC2	Staurosporine	auc
Negative Regulation Of Cell Adhesion (GO:0007162)	11/72	0.000580698	0.00794156	0	0	3.62642	27.0215	TGFB1;DUSP1;RASA1;SERPINE1;CYP1B1;CDH13;NRG1;SPINT2;TGFBI;EPHB2;PLXNA3	negative	SKCM	1034-GDSC2	Staurosporine	auc
Cytosolic Pattern Recognition Receptor Signaling Pathway (GO:0002753)	6/23	0.000584734	0.00796527	0	0	7.07668	52.6813	IFIH1;CYLD;IRF3;OAS3;DHX58;IRF7	negative	SKCM	1034-GDSC2	Staurosporine	auc
Supramolecular Fiber Organization (GO:0097435)	29/316	0.000611782	0.00827277	0	0	2.04688	15.1451	KRT80;TNFAIP6;COL12A1;LTBP2;KRT86;LOXL1;THSD4;LOXL2;CNN2;EFEMP2;CYP1B1;TGFB2;TPM2;TPM1;KRT7;KRT34;SERPINB8;COL1A1;GREM1;COL3A1;COL1A2;MYO1C;LOX;COL5A1;PXDN;FAT1;CDC42EP2;MYL9;DBN1	negative	SKCM	1034-GDSC2	Staurosporine	auc
Negative Regulation Of Response To External Stimulus (GO:0032102)	17/146	0.000612089	0.00827277	0	0	2.65758	19.6624	PTGER4;TNFAIP6;TREX1;RNF26;SERPINE1;DEFB114;IRAK3;GATA3;FGF2;AJAP1;TNFRSF1A;CYLD;MYO1C;ELF4;DHX58;NLRP3;TRIM21	negative	SKCM	1034-GDSC2	Staurosporine	auc
Regulation Of Chemokine Production (GO:0032642)	8/41	0.00061495	0.0082791	0	0	4.86692	35.9858	IL33;IL6;IL7;WNT5A;EIF2AK2;F2RL1;TNF;TLR2	negative	SKCM	1034-GDSC2	Staurosporine	auc
Regulation Of Interleukin-1 Beta Production (GO:0032651)	12/84	0.00062113	0.00832989	0	0	3.35331	24.7607	GBP5;IL6;AIM2;RIPK2;ELF4;WNT5A;CCL3;NLRP3;F2RL1;NLRP1;TNF;TMEM106A	negative	SKCM	1034-GDSC2	Staurosporine	auc
NIK/NF-kappaB Signaling (GO:0038061)	7/32	0.000652473	0.00868291	0	0	5.61772	41.2045	NFKBIA;TNFRSF10A;RELA;BIRC2;RELB;NFKB2;BIRC3	negative	SKCM	1034-GDSC2	Staurosporine	auc
Negative Regulation Of Fat Cell Differentiation (GO:0045599)	7/32	0.000652473	0.00868291	0	0	5.61772	41.2045	BMP2;IL6;SMAD3;TGFB1;WNT5A;TNF;FERMT2	negative	SKCM	1034-GDSC2	Staurosporine	auc
Positive Regulation Of Apoptotic Signaling Pathway (GO:2001235)	10/62	0.000659586	0.00874393	0	0	3.86508	28.3075	CYLD;TNFRSF12A;CRADD;CAV1;TNFSF10;PMAIP1;G0S2;TNF;CTSS;DEDD2	negative	SKCM	1034-GDSC2	Staurosporine	auc
Positive Regulation Of Cellular Biosynthetic Process (GO:0031328)	19/174	0.000673686	0.00889678	0	0	2.47388	18.0661	PDGFRB;EDN1;NNMT;SMAD3;IRS1;PSG1;PTGS2;CLU;FGF2;TNF;THBS1;LARP6;IL6;DDAH1;DDAH2;IL1B;CCL5;PRR16;PRKD2	negative	SKCM	1034-GDSC2	Staurosporine	auc
Negative Regulation Of Cytokine Production Involved In Immune Response (GO:0002719)	5/16	0.000690168	0.00900638	0	0	9.10718	66.2873	TGFB2;TGFB1;IRAK3;TNF;SMAD7	negative	SKCM	1034-GDSC2	Staurosporine	auc
Positive Regulation Of Positive Chemotaxis (GO:0050927)	5/16	0.000690168	0.00900638	0	0	9.10718	66.2873	NTF3;VEGFC;CDH13;F2RL1;VEGFA	negative	SKCM	1034-GDSC2	Staurosporine	auc
Regulation Of Protein Kinase C Signaling (GO:0090036)	5/16	0.000690168	0.00900638	0	0	9.10718	66.2873	DGKD;WNT5A;MYADM;ADRA1D;VEGFA	negative	SKCM	1034-GDSC2	Staurosporine	auc
Regulation Of Osteoblast Differentiation (GO:0045667)	12/85	0.000692398	0.00900638	0	0	3.3072	24.061	GREM1;FBN2;PPP3CA;IL6;TNFAIP6;WNT7B;TWIST2;CRIM1;TMEM119;SOX9;RUNX2;FERMT2	negative	SKCM	1034-GDSC2	Staurosporine	auc
Negative Regulation Of Innate Immune Response (GO:0045824)	9/52	0.000717647	0.00929985	0	0	4.20419	30.4364	MYO1C;OAS3;TREX1;DHX58;NLRC5;SERPING1;IRAK3;ISG15;TRIM21	negative	SKCM	1034-GDSC2	Staurosporine	auc
Branching Morphogenesis Of An Epithelial Tube (GO:0048754)	8/42	0.000728265	0.00940223	0	0	4.72352	34.1267	SFRP2;SIX1;SLIT2;FGF2;PKD1;VEGFA;ENG;EPHA2	negative	SKCM	1034-GDSC2	Staurosporine	auc
Negative Regulation Of Protein Phosphorylation (GO:0001933)	17/149	0.000772523	0.00989756	0	0	2.59676	18.608	ERRFI1;PID1;TGFB1;CAV1;PRR5L;THY1;DKK1;SMAD7;GREM1;SFRP2;CAMK2N1;NTF3;MYADM;PMEPA1;SLIT2;EPHB2;ENG	negative	SKCM	1034-GDSC2	Staurosporine	auc
Skeletal System Development (GO:0001501)	17/149	0.000772523	0.00989756	0	0	2.59676	18.608	PTGER4;TGFB2;COL13A1;WNT5A;STC1;PKD1;TBX3;KIAA1217;COL1A1;EXT1;BMP2;COL1A2;SOX9;PITX1;TGM2;FBN1;FGFR1	negative	SKCM	1034-GDSC2	Staurosporine	auc
Positive Regulation Of Epithelial Cell Proliferation (GO:0050679)	15/123	0.000775213	0.00989756	0	0	2.79802	20.0405	CCL11;BAD;WNT5A;VEGFC;FGF2;TNF;RTN4;EGFR;VEGFA;FGF7;BMP2;CDH13;PRKD2;SOX9;CCL26	negative	SKCM	1034-GDSC2	Staurosporine	auc
Vasculogenesis (GO:0001570)	7/33	0.000794391	0.0100681	0	0	5.40137	38.5546	PDGFRB;TGFB1;CAV1;WNT7B;RASA1;VEGFA;ENG	negative	SKCM	1034-GDSC2	Staurosporine	auc
Ventricular Cardiac Muscle Tissue Morphogenesis (GO:0055010)	7/33	0.000794391	0.0100681	0	0	5.40137	38.5546	TGFB2;TGFB1;TPM1;NRG1;ZFPM2;SMAD7;ENG	negative	SKCM	1034-GDSC2	Staurosporine	auc
Cytoskeleton Organization (GO:0007010)	14/111	0.000820426	0.0103601	0	0	2.90623	20.6508	ZRANB1;CCL11;TPM1;MICAL2;THY1;CNN2;FMNL3;KISS1;FGD6;CCL7;DPYSL2;CCL3;CCL2;SH3BGRL3	negative	SKCM	1034-GDSC2	Staurosporine	auc
Regulation Of BMP Signaling Pathway (GO:0030510)	11/75	0.000826482	0.010361	0	0	3.45589	24.531	GREM1;TNFAIP6;BMPER;SMURF2;ITGA3;CRIM1;SKIL;GDF5;ENG;FSTL3;SMAD7	negative	SKCM	1034-GDSC2	Staurosporine	auc
Regulation Of Fat Cell Differentiation (GO:0045598)	11/75	0.000826482	0.010361	0	0	3.45589	24.531	ZFP36;BMP2;IL6;SFRP2;SMAD3;TGFB1;WNT5A;WDFY2;TNF;FERMT2;ZFP36L1	negative	SKCM	1034-GDSC2	Staurosporine	auc
Neuron Projection Guidance (GO:0097485)	15/124	0.000843829	0.0105403	0	0	2.7722	19.6204	VASP;ROBO4;BDNF;SEMA3A;SEMA4B;WNT5A;NEXN;SEMA3F;MYPN;EFNB2;KLF7;FEZ2;SLIT2;EPHB2;PLXNA3	negative	SKCM	1034-GDSC2	Staurosporine	auc
Positive Regulation Of Receptor-Mediated Endocytosis (GO:0048260)	8/43	0.000857791	0.0105911	0	0	4.58832	32.3988	C3;GREM1;DGKD;SERPINE1;NTF3;CLU;F3;VEGFA	negative	SKCM	1034-GDSC2	Staurosporine	auc
Regulation Of Endothelial Cell Apoptotic Process (GO:2000351)	8/43	0.000857791	0.0105911	0	0	4.58832	32.3988	IL11;SERPINE1;CCL2;GATA3;GATA2;GAS6;THBS1;TNF	negative	SKCM	1034-GDSC2	Staurosporine	auc
Negative Regulation Of Hemostasis (GO:1900047)	4/10	0.000860677	0.0105911	0	0	13.3467	94.1979	THBD;EDN1;SERPINE1;TFPI	negative	SKCM	1034-GDSC2	Staurosporine	auc
Regulation Of Programmed Necrotic Cell Death (GO:0062098)	4/10	0.000860677	0.0105911	0	0	13.3467	94.1979	CYLD;CFLAR;BIRC2;BIRC3	negative	SKCM	1034-GDSC2	Staurosporine	auc
Positive Regulation Of GTPase Activity (GO:0043547)	23/234	0.000863204	0.0105911	0	0	2.20278	15.5403	BCAR3;ITGB1;ARHGEF10;CCL11;CCL20;CAV2;ARHGAP29;THY1;ARHGAP22;SIPA1L1;CCL8;CCL7;CCL5;NTF3;CCL3;F2RL1;CCL2;TBC1D17;NGEF;FERMT2;EPHA2;CCL26;TGM2	negative	SKCM	1034-GDSC2	Staurosporine	auc
Cell Migration Involved In Sprouting Angiogenesis (GO:0002042)	5/17	0.000939532	0.0113572	0	0	8.34781	58.1853	EFNB2;GREM1;SLIT2;FGF2;VEGFA	negative	SKCM	1034-GDSC2	Staurosporine	auc
Extracellular Matrix Assembly (GO:0085029)	5/17	0.000939532	0.0113572	0	0	8.34781	58.1853	EFEMP2;TGFB1;PXDN;QSOX1;GAS6	negative	SKCM	1034-GDSC2	Staurosporine	auc
Leukocyte Tethering Or Rolling (GO:0050901)	5/17	0.000939532	0.0113572	0	0	8.34781	58.1853	ITGB1;VCAM1;GCNT1;TNF;JAM2	negative	SKCM	1034-GDSC2	Staurosporine	auc
Response To Interferon-Alpha (GO:0035455)	5/17	0.000939532	0.0113572	0	0	8.34781	58.1853	BST2;AXL;EIF2AK2;GATA3;GAS6	negative	SKCM	1034-GDSC2	Staurosporine	auc
Cellular Response To Steroid Hormone Stimulus (GO:0071383)	6/25	0.000945342	0.0113572	0	0	6.3311	44.0895	AKR1C3;ZDHHC7;ADTRP;NR3C1;TFPI;TRERF1	negative	SKCM	1034-GDSC2	Staurosporine	auc
Regulation Of Monocyte Chemotaxis (GO:0090025)	6/25	0.000945342	0.0113572	0	0	6.3311	44.0895	GREM1;CXCL10;DUSP1;CCL5;SERPINE1;SLIT2	negative	SKCM	1034-GDSC2	Staurosporine	auc
Regulation Of Gene Expression (GO:0010468)	77/1127	0.000949503	0.0113656	0	0	1.503	10.4602	PRDM8;PID1;CSF2;CITED2;PHF1;WWC2;SIX1;PTPN22;NR3C1;BACH1;FGF2;CLU;TNF;ELAVL2;FGF5;FGF7;EFEMP1;CREB3L1;SPIN1;SOX9;EPHB2;ZFPL1;TRIM22;MAP2K1;WNT5A;PSG1;NRG1;PAX6;BTN3A3;DKK1;TAPBP;IL1A;SFRP2;IL1B;IRF2;MYADM;ALPK2;ADTRP;GAS6;ENG;TLR2;ZNF395;CRABP2;AHNAK;PLAG1;GATA3;GATA2;ZBTB4;RELA;ZFP36L1;SERTAD3;PCBP3;NFIL3;STC2;CCL3;ABL1;SLC38A2;MSR1;IL33;TGFB2;SMAD3;TGFB1;BTN2A1;HMGA1;ZNF804A;IL36G;PARP14;NFKB2;VEGFA;IL6;BMP2;BCL6;TMEM119;ZNF217;GTF2IRD1;SSBP2;SLC2A4RG	negative	SKCM	1034-GDSC2	Staurosporine	auc
Regulation Of Focal Adhesion Assembly (GO:0051893)	9/54	0.000952606	0.0113656	0	0	4.01691	27.9429	LIMCH1;NRG1;THY1;TLN1;PHLDB2;THBS1;VCL;FERMT2;VEGFA	negative	SKCM	1034-GDSC2	Staurosporine	auc
Positive Regulation Of Neuron Death (GO:1901216)	7/34	0.00095961	0.0114098	0	0	5.20105	36.142	EFNB2;TGFB2;WNT5A;CCL3;CLU;TNF;MAP3K5	negative	SKCM	1034-GDSC2	Staurosporine	auc
Cellular Response To Ketone (GO:1901655)	8/44	0.00100516	0.0116419	0	0	4.46064	30.79	PTGER4;PTGFR;POSTN;PTGER2;AKR1C3;NR3C1;GAS6;TRERF1	negative	SKCM	1034-GDSC2	Staurosporine	auc
Negative Regulation Of Monocyte Chemotaxis (GO:0090027)	3/5	0.00100941	0.0116419	0	0	30.0047	206.984	GREM1;DUSP1;SLIT2	negative	SKCM	1034-GDSC2	Staurosporine	auc
Positive Regulation Of Animal Organ Morphogenesis (GO:0110110)	3/5	0.00100941	0.0116419	0	0	30.0047	206.984	SIX4;SIX1;GATA3	negative	SKCM	1034-GDSC2	Staurosporine	auc
Positive Regulation Of Podosome Assembly (GO:0071803)	3/5	0.00100941	0.0116419	0	0	30.0047	206.984	CSF2;FSCN1;TNF	negative	SKCM	1034-GDSC2	Staurosporine	auc
Positive Regulation Of Vascular Associated Smooth Muscle Cell Differentiation (GO:1905065)	3/5	0.00100941	0.0116419	0	0	30.0047	206.984	EFEMP2;SOD2;ENG	negative	SKCM	1034-GDSC2	Staurosporine	auc
Regulation Of Nitric Oxide Mediated Signal Transduction (GO:0010749)	3/5	0.00100941	0.0116419	0	0	30.0047	206.984	THBS1;EGFR;VEGFA	negative	SKCM	1034-GDSC2	Staurosporine	auc
Regulation Of Protein Deubiquitination (GO:0090085)	3/5	0.00100941	0.0116419	0	0	30.0047	206.984	TNIP1;TANK;TRIM21	negative	SKCM	1034-GDSC2	Staurosporine	auc
Regulation Of Ribonuclease Activity (GO:0060700)	3/5	0.00100941	0.0116419	0	0	30.0047	206.984	OAS2;OAS3;OASL	negative	SKCM	1034-GDSC2	Staurosporine	auc
Response To Peptidoglycan (GO:0032494)	3/5	0.00100941	0.0116419	0	0	30.0047	206.984	IL6;IRAK3;RELA	negative	SKCM	1034-GDSC2	Staurosporine	auc
Negative Regulation Of Transforming Growth Factor Beta Receptor Signaling Pathway (GO:0030512)	11/77	0.00103397	0.0118462	0	0	3.35081	23.0346	FBN2;BMP2;FAM89B;SMURF2;TGFB1I1;CAV1;PMEPA1;VASN;BCL9L;SMAD7;FBN1	negative	SKCM	1034-GDSC2	Staurosporine	auc
Regulation Of T Cell Proliferation (GO:0042129)	11/77	0.00103397	0.0118462	0	0	3.35081	23.0346	TNFSF18;IL4I1;IL6;VCAM1;SDC4;IL15;IL1B;CCL5;PDCD1LG2;TNFRSF1B;IDO1	negative	SKCM	1034-GDSC2	Staurosporine	auc
Negative Regulation Of Canonical Wnt Signaling Pathway (GO:0090090)	14/114	0.00106941	0.0122117	0	0	2.8186	19.281	TLE4;IGFBP4;CAV1;TPBG;WNT5A;DKK1;DKK3;NKD2;GREM1;CYLD;BMP2;SFRP2;SOX9;IGFBP6	negative	SKCM	1034-GDSC2	Staurosporine	auc
Regulation Of Anatomical Structure Morphogenesis (GO:0022603)	15/127	0.00108132	0.0123071	0	0	2.69752	18.4229	ZRANB1;PID1;TGFB1;FGF2;IL6;SIPA1L1;BMPER;BCL6;HECW2;NEDD4;PDLIM5;PHLDB2;FERMT2;EPHA2;BCL9L	negative	SKCM	1034-GDSC2	Staurosporine	auc
Cellular Response To BMP Stimulus (GO:0071773)	10/66	0.00108992	0.0123643	0	0	3.58825	24.4778	TGFB2;BMP2;TGFB1;HIVEP1;INHBB;SOX9;RGMB;GDF5;RUNX2;ENG	negative	SKCM	1034-GDSC2	Staurosporine	auc
Platelet Aggregation (GO:0070527)	7/35	0.00115071	0.0130113	0	0	5.01503	33.9386	PDGFRA;ILK;MYH9;TLN1;MYL9;MYL12A;VCL	negative	SKCM	1034-GDSC2	Staurosporine	auc
Response To Glucocorticoid (GO:0051384)	6/26	0.00117981	0.0132969	0	0	6.01423	40.5503	ZFP36;IL6;SLIT2;NR3C1;TNF;ZFP36L1	negative	SKCM	1034-GDSC2	Staurosporine	auc
Pattern Recognition Receptor Signaling Pathway (GO:0002221)	9/56	0.00124638	0.0137315	0	0	3.84558	25.7173	IFIH1;COLEC10;IRF3;DHX58;MAPKAPK2;NLRP3;NLRP1;CTSS;TLR2	negative	SKCM	1034-GDSC2	Staurosporine	auc
Positive Regulation Of Cellular Metabolic Process (GO:0031325)	9/56	0.00124638	0.0137315	0	0	3.84558	25.7173	PDGFRB;PID1;CCL5;AKR1C1;AGTR1;AKR1C3;GATA3;THBS1;RNF41	negative	SKCM	1034-GDSC2	Staurosporine	auc
Antigen Processing And Presentation Of Peptide Antigen Via MHC Class I (GO:0002474)	5/18	0.00125012	0.0137315	0	0	7.70526	51.5059	TAP1;HLA-A;TAPBPL;IFI30;TAPBP	negative	SKCM	1034-GDSC2	Staurosporine	auc
Mesenchyme Morphogenesis (GO:0072132)	5/18	0.00125012	0.0137315	0	0	7.70526	51.5059	ADAMTS5;TGFB2;BMP2;SOX9;ENG	negative	SKCM	1034-GDSC2	Staurosporine	auc
Positive Regulation Of Extracellular Matrix Organization (GO:1903055)	5/18	0.00125012	0.0137315	0	0	7.70526	51.5059	EFEMP2;IL6;SMAD3;TGFB1;FSCN1	negative	SKCM	1034-GDSC2	Staurosporine	auc
Positive Regulation Of Macrophage Migration (GO:1905523)	5/18	0.00125012	0.0137315	0	0	7.70526	51.5059	MSTN;IL34;CCL5;CCL3;THBS1	negative	SKCM	1034-GDSC2	Staurosporine	auc
Regulation Of RIG-I Signaling Pathway (GO:0039535)	5/18	0.00125012	0.0137315	0	0	7.70526	51.5059	DHX58;DDX60;BIRC2;OASL;BIRC3	negative	SKCM	1034-GDSC2	Staurosporine	auc
Regulation Of Epidermal Cell Differentiation (GO:0045604)	5/18	0.00125012	0.0137315	0	0	7.70526	51.5059	ERRFI1;KLF7;ZFP36;IL20;ZFP36L1	negative	SKCM	1034-GDSC2	Staurosporine	auc
Negative Regulation Of Vascular Permeability (GO:0043116)	4/11	0.00130154	0.0141615	0	0	11.4394	76.0056	DDAH1;SLIT2;FERMT2;VEGFA	negative	SKCM	1034-GDSC2	Staurosporine	auc
Positive Regulation Of Branching Involved In Ureteric Bud Morphogenesis (GO:0090190)	4/11	0.00130154	0.0141615	0	0	11.4394	76.0056	SIX4;SIX1;SOX9;VEGFA	negative	SKCM	1034-GDSC2	Staurosporine	auc
Regulation Of Phospholipase C Activity (GO:1900274)	4/11	0.00130154	0.0141615	0	0	11.4394	76.0056	PDGFRB;PDGFRA;FGF2;FGFR1	negative	SKCM	1034-GDSC2	Staurosporine	auc
Development Of Primary Male Sexual Characteristics (GO:0046546)	8/46	0.0013604	0.0145277	0	0	4.22542	27.8877	TGFB2;SIX4;WNT5A;GATA6;AKR1C3;GATA3;SOX9;MAMLD1	negative	SKCM	1034-GDSC2	Staurosporine	auc
Homotypic Cell-Cell Adhesion (GO:0034109)	8/46	0.0013604	0.0145277	0	0	4.22542	27.8877	PDGFRA;ILK;MYH9;TLN1;MYL9;MYL12A;VCL;TJP2	negative	SKCM	1034-GDSC2	Staurosporine	auc
Male Gonad Development (GO:0008584)	8/46	0.0013604	0.0145277	0	0	4.22542	27.8877	TGFB2;SIX4;WNT5A;GATA6;AKR1C3;GATA3;SOX9;MAMLD1	negative	SKCM	1034-GDSC2	Staurosporine	auc
Myofibril Assembly (GO:0030239)	8/46	0.0013604	0.0145277	0	0	4.22542	27.8877	PDGFRB;PDGFRA;SIX4;TPM1;FLNC;CFLAR;MYL9;MYPN	negative	SKCM	1034-GDSC2	Staurosporine	auc
Positive Regulation Of Cell-Cell Adhesion (GO:0022409)	8/46	0.0013604	0.0145277	0	0	4.22542	27.8877	CITED2;CCL5;IL1B;PLAUR;THY1;TNF;FSTL3;SMAD7	negative	SKCM	1034-GDSC2	Staurosporine	auc
Response To Hydrogen Peroxide (GO:0042542)	8/46	0.0013604	0.0145277	0	0	4.22542	27.8877	EDN1;IL6;STK25;CYP1B1;ADAM9;CLU;RELA;MAP3K5	negative	SKCM	1034-GDSC2	Staurosporine	auc
Positive Regulation Of Nucleic Acid-Templated Transcription (GO:1903508)	43/557	0.00138051	0.0146971	0	0	1.69985	11.194	MSTN;SHC1;CITED2;TGFB1I1;GATA6;ILK;SIX1;GATA3;FGF2;TNF;EGFR;RELA;GLIS2;FGF7;SERTAD3;MED30;NFIL3;SIX4;SPIN1;SOX9;MAP3K5;JUN;MAP2K1;FZD2;SMAD3;TGFB1;STAT1;WNT5A;PSG1;HMGA1;PAX6;NR2F2;RGMB;TRERF1;RUNX2;COL1A1;BMP2;IL6;ELF4;IL1B;IRF1;IRF7;TCF4	negative	SKCM	1034-GDSC2	Staurosporine	auc
Heart Development (GO:0007507)	18/171	0.00140649	0.0149278	0	0	2.37203	15.5763	TGFB2;TGFB1;CITED2;HEG1;MICAL2;ECE1;PKD1;TBX3;VEGFA;BMP2;COL3A1;SOX9;ALPK2;ZFPM2;PDLIM5;PDLIM7;MIXL1;FBN1	negative	SKCM	1034-GDSC2	Staurosporine	auc
Negative Regulation Of Neurogenesis (GO:0050768)	6/27	0.00145631	0.0153623	0	0	5.72753	37.4114	IL6;CCL11;IL1B;PAX6;THY1;TNF	negative	SKCM	1034-GDSC2	Staurosporine	auc
Regulation Of Extrinsic Apoptotic Signaling Pathway In Absence Of Ligand (GO:2001239)	6/27	0.00145631	0.0153623	0	0	5.72753	37.4114	IL1A;CSF2;IL1B;TNF;MCL1;FGFR1	negative	SKCM	1034-GDSC2	Staurosporine	auc
Negative Regulation Of Macromolecule Metabolic Process (GO:0010605)	19/186	0.00149948	0.0157697	0	0	2.29465	14.9213	MSR1;TGFB2;EDN1;SMAD3;TGFB1;CITED2;PTPN22;GATA2;PARP14;FGF2;TNF;VEGFA;BMP2;SFRP2;CREB3L1;STC2;MYADM;CCL3;ENG	negative	SKCM	1034-GDSC2	Staurosporine	auc
Epithelial To Mesenchymal Transition (GO:0001837)	8/47	0.00157196	0.0164818	0	0	4.11686	26.5761	TGFB2;BMP2;TGFB1;WNT5A;SOX9;TBX3;LOXL2;FGFR1	negative	SKCM	1034-GDSC2	Staurosporine	auc
Circulatory System Development (GO:0072359)	15/132	0.00160168	0.0165924	0	0	2.58156	16.6167	TGFB2;TGFB1;CITED2;HEG1;MICAL2;ECE1;PKD1;BMP2;COL3A1;SOX9;ZFPM2;PDLIM5;PDLIM7;MIXL1;FBN1	negative	SKCM	1034-GDSC2	Staurosporine	auc
Muscle Tissue Development (GO:0060537)	7/37	0.0016215	0.0165924	0	0	4.6802	30.0675	ZBTB18;MYL6;SIX4;CAV1;SIX1;CFLAR;ENG	negative	SKCM	1034-GDSC2	Staurosporine	auc
Positive Regulation Of Signaling (GO:0023056)	7/37	0.0016215	0.0165924	0	0	4.6802	30.0675	EDN1;CLSTN3;GATA6;ILK;ECE1;GATA3;TNF	negative	SKCM	1034-GDSC2	Staurosporine	auc
Regulation Of p38MAPK Cascade (GO:1900744)	7/37	0.0016215	0.0165924	0	0	4.6802	30.0675	CYLD;BMP2;GADD45B;DUSP1;IL1B;PTPN22;VEGFA	negative	SKCM	1034-GDSC2	Staurosporine	auc
Regulation Of Vascular Associated Smooth Muscle Cell Proliferation (GO:1904705)	7/37	0.0016215	0.0165924	0	0	4.6802	30.0675	EFEMP2;JUN;MMP2;TPM1;SOD2;FGF2;MMP9	negative	SKCM	1034-GDSC2	Staurosporine	auc
Interleukin-1-Mediated Signaling Pathway (GO:0070498)	5/19	0.00163047	0.0165924	0	0	7.15451	45.924	IL1R1;IRAK2;IL1B;IRAK3;RELA	negative	SKCM	1034-GDSC2	Staurosporine	auc
Leukocyte Adhesion To Vascular Endothelial Cell (GO:0061756)	5/19	0.00163047	0.0165924	0	0	7.15451	45.924	ITGB1;VCAM1;GCNT1;TNF;JAM2	negative	SKCM	1034-GDSC2	Staurosporine	auc
Regulation Of Fibroblast Growth Factor Receptor Signaling Pathway (GO:0040036)	5/19	0.00163047	0.0165924	0	0	7.15451	45.924	CREB3L1;GPC1;PRKD2;FGF2;THBS1	negative	SKCM	1034-GDSC2	Staurosporine	auc
Regulation Of Smooth Muscle Cell Migration (GO:0014910)	5/19	0.00163047	0.0165924	0	0	7.15451	45.924	PDGFRB;PLAU;CCL5;SERPINE1;SLIT2	negative	SKCM	1034-GDSC2	Staurosporine	auc
Regulation Of Vascular Endothelial Growth Factor Signaling Pathway (GO:1900746)	5/19	0.00163047	0.0165924	0	0	7.15451	45.924	CCBE1;MYO1C;NRG1;DCN;VEGFA	negative	SKCM	1034-GDSC2	Staurosporine	auc
Cellular Response To Organic Substance (GO:0071310)	11/82	0.00174602	0.0177162	0	0	3.11402	19.7753	OXTR;EDN1;PID1;TGFB1;IL1B;CCL5;CCL3;CYP1B1;CCL2;SLIT2;TNF	negative	SKCM	1034-GDSC2	Staurosporine	auc
Granulocyte Activation (GO:0036230)	4/12	0.0018789	0.0188982	0	0	10.0089	62.8268	CXCL6;IL15;CCL5;F2RL1	negative	SKCM	1034-GDSC2	Staurosporine	auc
Negative Regulation Of Coagulation (GO:0050819)	4/12	0.0018789	0.0188982	0	0	10.0089	62.8268	THBD;EDN1;SERPINE1;TFPI	negative	SKCM	1034-GDSC2	Staurosporine	auc
Positive Regulation Of Neuroinflammatory Response (GO:0150078)	4/12	0.0018789	0.0188982	0	0	10.0089	62.8268	IL33;IL6;IL1B;TNF	negative	SKCM	1034-GDSC2	Staurosporine	auc
Response To Peptide (GO:1901652)	7/38	0.00190697	0.019031	0	0	4.52899	28.3616	IRS1;STAT1;MMP2;MMP3;STAT4;NLRP1;MMP9	negative	SKCM	1034-GDSC2	Staurosporine	auc
Positive Regulation Of Hydrolase Activity (GO:0051345)	18/176	0.00194462	0.019031	0	0	2.29635	14.3354	BCAR3;ITGB1;CCL11;CAV2;CCL20;THY1;RHOC;CTSS;BMP2;CCL8;CCL7;CCL5;CCL3;CCL2;F2RL1;FERMT2;TGM2;CCL26	negative	SKCM	1034-GDSC2	Staurosporine	auc
Axon Extension Involved In Axon Guidance (GO:0048846)	3/6	0.0019471	0.019031	0	0	20.0021	124.841	SEMA3A;SEMA3F;SLIT2	negative	SKCM	1034-GDSC2	Staurosporine	auc
Macrophage Derived Foam Cell Differentiation (GO:0010742)	3/6	0.0019471	0.019031	0	0	20.0021	124.841	TGFB1;STAT1;WNT5A	negative	SKCM	1034-GDSC2	Staurosporine	auc
Negative Regulation Of Plasminogen Activation (GO:0010757)	3/6	0.0019471	0.019031	0	0	20.0021	124.841	PLAU;SERPINE1;THBS1	negative	SKCM	1034-GDSC2	Staurosporine	auc
Neuron Projection Extension Involved In Neuron Projection Guidance (GO:1902284)	3/6	0.0019471	0.019031	0	0	20.0021	124.841	SEMA3A;SEMA3F;SLIT2	negative	SKCM	1034-GDSC2	Staurosporine	auc
Regulation Of Natural Killer Cell Chemotaxis (GO:2000501)	3/6	0.0019471	0.019031	0	0	20.0021	124.841	CCL7;CCL5;CCL3	negative	SKCM	1034-GDSC2	Staurosporine	auc
Regulation Of Nuclease Activity (GO:0032069)	3/6	0.0019471	0.019031	0	0	20.0021	124.841	OAS2;OAS3;OASL	negative	SKCM	1034-GDSC2	Staurosporine	auc
Regulation Of Skeletal Muscle Satellite Cell Proliferation (GO:0014842)	3/6	0.0019471	0.019031	0	0	20.0021	124.841	MSTN;CFLAR;FGF2	negative	SKCM	1034-GDSC2	Staurosporine	auc
Regulation Of Transforming Growth Factor Beta2 Production (GO:0032909)	3/6	0.0019471	0.019031	0	0	20.0021	124.841	TGFB2;SMAD3;GATA6	negative	SKCM	1034-GDSC2	Staurosporine	auc
Homophilic Cell Adhesion Via Plasma Membrane Adhesion Molecules (GO:0007156)	9/60	0.00205208	0.0198668	0	0	3.54322	21.9286	ITGB1;ROBO4;TENM3;AMIGO2;CDH13;NEXN;PKD1;PVR;MYPN	negative	SKCM	1034-GDSC2	Staurosporine	auc
Axon Guidance (GO:0007411)	16/149	0.00206005	0.0198668	0	0	2.42293	14.9859	VASP;ROBO4;BDNF;SEMA3A;SEMA4B;WNT5A;NEXN;SEMA3F;MYPN;VEGFA;EFNB2;KLF7;FEZ2;SLIT2;EPHB2;PLXNA3	negative	SKCM	1034-GDSC2	Staurosporine	auc
Negative Regulation Of DNA-binding Transcription Factor Activity (GO:0043433)	16/149	0.00206005	0.0198668	0	0	2.42293	14.9859	NLRC5;IRAK3;PKD1;GLIS2;SMAD7;NFKBIA;CYLD;DAP;AIM2;IRAK2;ID1;PIM1;CYP1B1;NLRP3;GAS6;TRIM21	negative	SKCM	1034-GDSC2	Staurosporine	auc
Heterophilic Cell-Cell Adhesion Via Plasma Membrane Cell Adhesion Molecules (GO:0007157)	8/49	0.00207281	0.0198668	0	0	3.91563	24.1941	TENM2;TENM3;VCAM1;PSG5;AMIGO2;PSG2;FAT4;PVR	negative	SKCM	1034-GDSC2	Staurosporine	auc
Negative Regulation Of Cysteine-Type Endopeptidase Activity Involved In Apoptotic Process (GO:0043154)	8/49	0.00207281	0.0198668	0	0	3.91563	24.1941	PLAUR;GAS6;RFFL;TNF;MMP9;THBS1;SH3RF1;VEGFA	negative	SKCM	1034-GDSC2	Staurosporine	auc
Neurogenesis (GO:0022008)	8/49	0.00207281	0.0198668	0	0	3.91563	24.1941	TGFB2;SIX4;LPAR1;SIX1;NTN5;FAT4;DAGLB;EGFR	negative	SKCM	1034-GDSC2	Staurosporine	auc
Positive Regulation Of Pathway-Restricted SMAD Protein Phosphorylation (GO:0010862)	8/49	0.00207281	0.0198668	0	0	3.91563	24.1941	TGFB2;BMP2;TGFB1;MSTN;RBPMS;INHBB;GDF5;ENG	negative	SKCM	1034-GDSC2	Staurosporine	auc
Regulation Of Toll-Like Receptor Signaling Pathway (GO:0034121)	5/20	0.00208933	0.0199149	0	0	6.67719	41.2044	IRF1;IRF7;IRAK3;BIRC3;TLR2	negative	SKCM	1034-GDSC2	Staurosporine	auc
Response To Ketone (GO:1901654)	5/20	0.00208933	0.0199149	0	0	6.67719	41.2044	TGFB2;TGFB1;CAV1;SLIT2;THBS1	negative	SKCM	1034-GDSC2	Staurosporine	auc
BMP Signaling Pathway (GO:0030509)	9/61	0.00230729	0.0218719	0	0	3.47489	21.0984	TGFB2;BMP2;TGFB1;HIVEP1;INHBB;RGMB;GDF5;RUNX2;ENG	negative	SKCM	1034-GDSC2	Staurosporine	auc
Positive Regulation Of Cell Junction Assembly (GO:1901890)	9/61	0.00230729	0.0218719	0	0	3.47489	21.0984	CLSTN3;BDNF;CAV1;NRG1;THY1;EPHB2;FERMT2;EPHA2;VEGFA	negative	SKCM	1034-GDSC2	Staurosporine	auc
Cell Chemotaxis (GO:0060326)	8/50	0.00236625	0.0223085	0	0	3.8222	23.1107	PDGFRB;PDGFRA;CCL20;DEFB114;AGTR1;LPAR1;EPHA2;VEGFA	negative	SKCM	1034-GDSC2	Staurosporine	auc
Positive Regulation Of Fat Cell Differentiation (GO:0045600)	8/50	0.00236625	0.0223085	0	0	3.8222	23.1107	ZFP36;BMP2;SFRP2;PIM1;SIX1;WDFY2;PTGS2;ZFP36L1	negative	SKCM	1034-GDSC2	Staurosporine	auc
Negative Regulation Of Growth (GO:0045926)	14/124	0.00240035	0.0225685	0	0	2.56101	15.4484	TSPYL2;CDA;TGFB2;SMAD3;TGFB1;FHL1;NRG1;RTN4;BST2;SERTAD3;SFRP2;BCL6;SLIT2;MT1E	negative	SKCM	1034-GDSC2	Staurosporine	auc
Negative Regulation Of Transcription By RNA Polymerase II (GO:0000122)	54/763	0.00255626	0.0238103	0	0	1.54998	9.25218	TENM2;CITED2;WWC2;ATN1;PRDM1;NR3C1;BACH1;TNF;LOXL2;ZFP36;SOX9;ZNF202;BATF3;EDN1;PAX6;PEX2;DKK1;ETV7;ZEB1;IRF2;IRF7;ZFPM2;GATA6;GLIS3;GATA3;GATA2;ZBTB4;GLIS1;RELA;GLIS2;NFIL3;HIVEP1;ZBTB18;IL33;JUN;SMAD3;SMURF2;STAT1;CAV1;NR2F1;NR2F2;TBX3;VEGFA;SMAD7;DRAP1;PER2;KLF7;BMP2;BCL6;NFIC;ID1;ZNF217;GTF2IRD1;MXD4	negative	SKCM	1034-GDSC2	Staurosporine	auc
Negative Regulation Of Blood Coagulation (GO:0030195)	6/30	0.00258567	0.0238103	0	0	5.0108	29.8532	THBD;PDGFRA;EDN1;PLAU;SERPINE1;TFPI	negative	SKCM	1034-GDSC2	Staurosporine	auc
Negative Regulation Of Peptidyl-Tyrosine Phosphorylation (GO:0050732)	6/30	0.00258567	0.0238103	0	0	5.0108	29.8532	SOCS1;SFRP2;CAV1;NTF3;THY1;PARP14	negative	SKCM	1034-GDSC2	Staurosporine	auc
Positive Regulation Of Cell Communication (GO:0010647)	6/30	0.00258567	0.0238103	0	0	5.0108	29.8532	EDN1;CLSTN3;GATA6;ILK;GATA3;TNF	negative	SKCM	1034-GDSC2	Staurosporine	auc
Positive Regulation Of Locomotion (GO:0040017)	6/30	0.00258567	0.0238103	0	0	5.0108	29.8532	PDGFRB;TGFB1;F2RL1;STX4;THBS1;CCL26	negative	SKCM	1034-GDSC2	Staurosporine	auc
Aortic Valve Development (GO:0003176)	7/40	0.00259335	0.0238103	0	0	4.25406	25.3321	BMP2;TGFB1;GATA3;SLIT2;SOX9;TNFRSF1B;TNFRSF1A	negative	SKCM	1034-GDSC2	Staurosporine	auc
Regulation Of Cytokine-Mediated Signaling Pathway (GO:0001959)	7/40	0.00259335	0.0238103	0	0	4.25406	25.3321	CYLD;IRAK2;AXL;IL7;MAPKAPK2;IRAK3;GAS6	negative	SKCM	1034-GDSC2	Staurosporine	auc
Negative Regulation Of Cartilage Development (GO:0061037)	4/13	0.00261208	0.0238103	0	0	8.89637	52.9121	GREM1;EFEMP1;SOX9;GDF5	negative	SKCM	1034-GDSC2	Staurosporine	auc
Negative Regulation Of Myoblast Differentiation (GO:0045662)	4/13	0.00261208	0.0238103	0	0	8.89637	52.9121	TGFB1;MSTN;SOX9;TBX3	negative	SKCM	1034-GDSC2	Staurosporine	auc
Positive Regulation Of Macrophage Chemotaxis (GO:0010759)	4/13	0.00261208	0.0238103	0	0	8.89637	52.9121	MSTN;IL34;CCL5;THBS1	negative	SKCM	1034-GDSC2	Staurosporine	auc
Regulation Of Macrophage Cytokine Production (GO:0010935)	4/13	0.00261208	0.0238103	0	0	8.89637	52.9121	TGFB2;TGFB1;WNT5A;IRAK3	negative	SKCM	1034-GDSC2	Staurosporine	auc
Endocardial Cushion Morphogenesis (GO:0003203)	5/21	0.00263565	0.0238103	0	0	6.25954	37.1731	ADAMTS5;TGFB2;BMP2;SOX9;ENG	negative	SKCM	1034-GDSC2	Staurosporine	auc
Positive Regulation Of Blood Coagulation (GO:0030194)	5/21	0.00263565	0.0238103	0	0	6.25954	37.1731	THBD;PLAU;SERPINE1;NRG1;THBS1	negative	SKCM	1034-GDSC2	Staurosporine	auc
Positive Regulation Of Interferon-Alpha Production (GO:0032727)	5/21	0.00263565	0.0238103	0	0	6.25954	37.1731	IFIH1;IRF3;RIPK2;STAT1;IRF7	negative	SKCM	1034-GDSC2	Staurosporine	auc
Regulation Of Membrane Protein Ectodomain Proteolysis (GO:0051043)	5/21	0.00263565	0.0238103	0	0	6.25954	37.1731	IL1B;ADAM9;TIMP1;TNFRSF1B;TNF	negative	SKCM	1034-GDSC2	Staurosporine	auc
Negative Regulation Of Defense Response (GO:0031348)	13/112	0.002647	0.0238506	0	0	2.64104	15.6728	PTGER4;TNFAIP6;TREX1;RNF26;IRAK3;GATA3;TNFRSF1A;CYLD;MYO1C;ELF4;DHX58;NLRP3;TRIM21	negative	SKCM	1034-GDSC2	Staurosporine	auc
Intracellular Calcium Ion Homeostasis (GO:0006874)	15/139	0.00266861	0.0239828	0	0	2.43493	14.4299	EDN1;CCL11;DMPK;CAV2;TRPC4;CAV1;STC1;ATP2B1;EDNRA;CCL8;CCL7;STC2;CCL5;CCL3;MCU	negative	SKCM	1034-GDSC2	Staurosporine	auc
Positive Regulation Of Protein Localization To Cell Periphery (GO:1904377)	8/51	0.00269127	0.0239994	0	0	3.73311	22.0916	ITGB1;ITGA3;STX4;EPHB2;TNF;EGFR;EPHA2;NKD2	negative	SKCM	1034-GDSC2	Staurosporine	auc
Positive Regulation Of Protein Localization To Plasma Membrane (GO:1903078)	8/51	0.00269127	0.0239994	0	0	3.73311	22.0916	ITGB1;ITGA3;STX4;EPHB2;TNF;EGFR;EPHA2;NKD2	negative	SKCM	1034-GDSC2	Staurosporine	auc
Regulation Of Stress-Activated MAPK Cascade (GO:0032872)	8/51	0.00269127	0.0239994	0	0	3.73311	22.0916	GREM1;MAP2K1;TGFB2;STK25;EIF2AK2;F2RL1;IGFBP6;EGFR	negative	SKCM	1034-GDSC2	Staurosporine	auc
Positive Regulation Of Protein Metabolic Process (GO:0051247)	19/196	0.00273298	0.0243087	0	0	2.16387	12.7719	TGFB1;BAD;PLK2;WNT5A;CLU;TNF;THBS1;LARP6;RNF41;NFKBIA;SLC25A37;IL6;ASPH;IL1B;NEDD4;AGTR1;PRR16;STX5;ATG7	negative	SKCM	1034-GDSC2	Staurosporine	auc
Regulation Of Stress Fiber Assembly (GO:0051492)	10/75	0.00291277	0.0258415	0	0	3.08995	18.0411	PTGER4;ARHGEF10;LIMCH1;TPM1;LPAR1;ARHGEF18;RHOC;PHLDB2;SORBS3;FERMT2	negative	SKCM	1034-GDSC2	Staurosporine	auc
Arachidonic Acid Metabolic Process (GO:0019369)	8/52	0.00305011	0.0269678	0	0	3.64808	21.1318	CYP4Z1;CYP2S1;PLA2G4C;AKR1C3;CYP1B1;DAGLB;PTGS2;MGLL	negative	SKCM	1034-GDSC2	Staurosporine	auc
Negative Regulation Of Chemotaxis (GO:0050922)	6/31	0.00307869	0.0269678	0	0	4.81012	27.8181	SEMA3A;SEMA4B;NRG1;SEMA3F;SLIT2;THBS1	negative	SKCM	1034-GDSC2	Staurosporine	auc
Positive Regulation Of Leukocyte Migration (GO:0002687)	6/31	0.00307869	0.0269678	0	0	4.81012	27.8181	TNFSF18;IL6;F2RL1;THY1;TNF;VEGFA	negative	SKCM	1034-GDSC2	Staurosporine	auc
Positive Regulation Of Mononuclear Cell Migration (GO:0071677)	6/31	0.00307869	0.0269678	0	0	4.81012	27.8181	CXCL10;CCL5;SERPINE1;GAS6;TNF;JAM2	negative	SKCM	1034-GDSC2	Staurosporine	auc
Regulation Of Extrinsic Apoptotic Signaling Pathway Via Death Domain Receptors (GO:1902041)	6/31	0.00307869	0.0269678	0	0	4.81012	27.8181	SERPINE1;PMAIP1;STX4;CFLAR;RFFL;THBS1	negative	SKCM	1034-GDSC2	Staurosporine	auc
Hemopoiesis (GO:0030097)	12/101	0.00313162	0.0271405	0	0	2.71036	15.6285	TGFB2;CSF2;SFRP2;TGFB1;RRAS;WNT5A;FLT3LG;IL7R;EVI2B;RUNX2;MIXL1;FSTL3	negative	SKCM	1034-GDSC2	Staurosporine	auc
Positive Regulation Of Cysteine-Type Endopeptidase Activity (GO:2001056)	9/64	0.00322699	0.0271405	0	0	3.28484	18.8425	AIM2;ASPH;RIPK2;BAD;TNFSF10;NLRP3;PMAIP1;TNF;MAP3K5	negative	SKCM	1034-GDSC2	Staurosporine	auc
Protein Localization To Cell Periphery (GO:1990778)	15/142	0.00327829	0.0271405	0	0	2.37703	13.5977	RAB3B;CAV1;ZDHHC7;TTC7A;TNF;TNFRSF1A;NKD2;EHD1;EHD2;EHD4;RAB40C;MYADM;TSPAN5;GAS6;EPHA2	negative	SKCM	1034-GDSC2	Staurosporine	auc
Dendritic Cell Differentiation (GO:0097028)	5/22	0.00327841	0.0271405	0	0	5.89102	33.699	BATF3;CSF2;F2RL1;GAS6;CLU	negative	SKCM	1034-GDSC2	Staurosporine	auc
Negative Regulation Of Cell Development (GO:0010721)	5/22	0.00327841	0.0271405	0	0	5.89102	33.699	IL6;CCL11;IL1B;PAX6;TNF	negative	SKCM	1034-GDSC2	Staurosporine	auc
Negative Regulation Of Extrinsic Apoptotic Signaling Pathway In Absence Of Ligand (GO:2001240)	5/22	0.00327841	0.0271405	0	0	5.89102	33.699	IL1A;CSF2;IL1B;TNF;MCL1	negative	SKCM	1034-GDSC2	Staurosporine	auc
Negative Regulation Of Signal Transduction In Absence Of Ligand (GO:1901099)	5/22	0.00327841	0.0271405	0	0	5.89102	33.699	IL1A;CSF2;IL1B;TNF;MCL1	negative	SKCM	1034-GDSC2	Staurosporine	auc
Foam Cell Differentiation (GO:0090077)	3/7	0.00328666	0.0271405	0	0	15.0008	85.7727	TGFB1;STAT1;WNT5A	negative	SKCM	1034-GDSC2	Staurosporine	auc
Lens Fiber Cell Development (GO:0070307)	3/7	0.00328666	0.0271405	0	0	15.0008	85.7727	WNT5B;WNT7B;EPHA2	negative	SKCM	1034-GDSC2	Staurosporine	auc
Negative Regulation Of Neural Precursor Cell Proliferation (GO:2000178)	3/7	0.00328666	0.0271405	0	0	15.0008	85.7727	WNT5A;GATA2;SLC16A2	negative	SKCM	1034-GDSC2	Staurosporine	auc
Positive Regulation Of T-helper 2 Cell Cytokine Production (GO:2000553)	3/7	0.00328666	0.0271405	0	0	15.0008	85.7727	IL6;RSAD2;NLRP3	negative	SKCM	1034-GDSC2	Staurosporine	auc
Positive Regulation Of Calcium Ion Import (GO:0090280)	3/7	0.00328666	0.0271405	0	0	15.0008	85.7727	PDGFRB;CCL3;STC1	negative	SKCM	1034-GDSC2	Staurosporine	auc
Positive Regulation Of Cell Migration By Vascular Endothelial Growth Factor Signaling Pathway (GO:0038089)	3/7	0.00328666	0.0271405	0	0	15.0008	85.7727	MYO1C;PRKD2;VEGFA	negative	SKCM	1034-GDSC2	Staurosporine	auc
Positive Regulation Of Fibroblast Migration (GO:0010763)	3/7	0.00328666	0.0271405	0	0	15.0008	85.7727	ITGB1;TGFB1;THBS1	negative	SKCM	1034-GDSC2	Staurosporine	auc
Positive Regulation Of Vascular Endothelial Growth Factor Signaling Pathway (GO:1900748)	3/7	0.00328666	0.0271405	0	0	15.0008	85.7727	CCBE1;MYO1C;VEGFA	negative	SKCM	1034-GDSC2	Staurosporine	auc
Regulation Of Alpha-Beta T Cell Proliferation (GO:0046640)	3/7	0.00328666	0.0271405	0	0	15.0008	85.7727	IRF1;EBI3;SH3RF1	negative	SKCM	1034-GDSC2	Staurosporine	auc
Regulation Of Apoptotic Cell Clearance (GO:2000425)	3/7	0.00328666	0.0271405	0	0	15.0008	85.7727	C3;CCL2;TGM2	negative	SKCM	1034-GDSC2	Staurosporine	auc
Regulation Of Epithelial To Mesenchymal Transition Involved In Endocardial Cushion Formation (GO:1905005)	3/7	0.00328666	0.0271405	0	0	15.0008	85.7727	TGFB2;TGFB1;ENG	negative	SKCM	1034-GDSC2	Staurosporine	auc
Regulation Of Extracellular Matrix Constituent Secretion (GO:0003330)	3/7	0.00328666	0.0271405	0	0	15.0008	85.7727	BMP2;TNFRSF1B;TNFRSF1A	negative	SKCM	1034-GDSC2	Staurosporine	auc
Regulation Of Mesenchymal Stem Cell Differentiation (GO:2000739)	3/7	0.00328666	0.0271405	0	0	15.0008	85.7727	PDGFRA;LTBP2;SOX9	negative	SKCM	1034-GDSC2	Staurosporine	auc
Regulation Of Positive Chemotaxis (GO:0050926)	3/7	0.00328666	0.0271405	0	0	15.0008	85.7727	CDH13;F2RL1;VEGFA	negative	SKCM	1034-GDSC2	Staurosporine	auc
Regulation Of Wound Healing, Spreading Of Epidermal Cells (GO:1903689)	3/7	0.00328666	0.0271405	0	0	15.0008	85.7727	FERMT1;PHLDB2;FERMT2	negative	SKCM	1034-GDSC2	Staurosporine	auc
Tryptophan Metabolic Process (GO:0006568)	3/7	0.00328666	0.0271405	0	0	15.0008	85.7727	IL4I1;KYNU;IDO1	negative	SKCM	1034-GDSC2	Staurosporine	auc
Ventricular Trabecula Myocardium Morphogenesis (GO:0003222)	3/7	0.00328666	0.0271405	0	0	15.0008	85.7727	TGFB2;NRG1;ENG	negative	SKCM	1034-GDSC2	Staurosporine	auc
Calcium Ion Homeostasis (GO:0055074)	12/102	0.00339887	0.0280002	0	0	2.6801	15.2345	EDNRA;JPH2;EDN1;CCL11;CCL8;DMPK;CCL7;STC2;CAV1;CCL5;CCL3;STC1	negative	SKCM	1034-GDSC2	Staurosporine	auc
Cardiac Ventricle Morphogenesis (GO:0003208)	7/42	0.00345515	0.0281915	0	0	4.01055	22.7313	TGFB2;TGFB1;SFRP2;TPM1;GATA3;SMAD7;ENG	negative	SKCM	1034-GDSC2	Staurosporine	auc
Hyaluronan Metabolic Process (GO:0030212)	4/14	0.00351986	0.0281915	0	0	8.00631	45.2303	TGFB1;TNFAIP6;IL1B;FGF2	negative	SKCM	1034-GDSC2	Staurosporine	auc
Negative Regulation Of Chondrocyte Differentiation (GO:0032331)	4/14	0.00351986	0.0281915	0	0	8.00631	45.2303	GREM1;EFEMP1;SOX9;GDF5	negative	SKCM	1034-GDSC2	Staurosporine	auc
Pathway-Restricted SMAD Protein Phosphorylation (GO:0060389)	4/14	0.00351986	0.0281915	0	0	8.00631	45.2303	TGFB2;BMP2;TGFB1;SMAD7	negative	SKCM	1034-GDSC2	Staurosporine	auc
Positive Regulation Of Endothelial Cell Chemotaxis (GO:2001028)	4/14	0.00351986	0.0281915	0	0	8.00631	45.2303	PRKD2;FGF2;VEGFA;FGFR1	negative	SKCM	1034-GDSC2	Staurosporine	auc
Positive Regulation Of Membrane Protein Ectodomain Proteolysis (GO:0051044)	4/14	0.00351986	0.0281915	0	0	8.00631	45.2303	IL1B;ADAM9;TNFRSF1B;TNF	negative	SKCM	1034-GDSC2	Staurosporine	auc
Positive Regulation Of Transcription From RNA Polymerase II Promoter Involved In Cellular Response To Chemical Stimulus (GO:1901522)	4/14	0.00351986	0.0281915	0	0	8.00631	45.2303	BMP2;RELA;RUNX2;VEGFA	negative	SKCM	1034-GDSC2	Staurosporine	auc
Prostanoid Biosynthetic Process (GO:0046457)	4/14	0.00351986	0.0281915	0	0	8.00631	45.2303	EDN1;PTGS2;DAGLB;PTGES	negative	SKCM	1034-GDSC2	Staurosporine	auc
Regulation Of Branching Involved In Ureteric Bud Morphogenesis (GO:0090189)	4/14	0.00351986	0.0281915	0	0	8.00631	45.2303	SIX4;SIX1;SOX9;VEGFA	negative	SKCM	1034-GDSC2	Staurosporine	auc
Regulation Of Endothelial Cell Chemotaxis (GO:2001026)	4/14	0.00351986	0.0281915	0	0	8.00631	45.2303	NRG1;PRKD2;FGF2;THBS1	negative	SKCM	1034-GDSC2	Staurosporine	auc
Regulation Of Extracellular Matrix Disassembly (GO:0010715)	4/14	0.00351986	0.0281915	0	0	8.00631	45.2303	DPP4;IL6;TGFB1;FSCN1	negative	SKCM	1034-GDSC2	Staurosporine	auc
Regulation Of Integrin Activation (GO:0033623)	4/14	0.00351986	0.0281915	0	0	8.00631	45.2303	PTGER4;FERMT1;FBLIM1;FERMT2	negative	SKCM	1034-GDSC2	Staurosporine	auc
Regulation Of Cell-Matrix Adhesion (GO:0001952)	9/65	0.00359047	0.0286906	0	0	3.22601	18.1607	PLAU;LIMCH1;RASA1;CDH13;THY1;TLN1;THBS1;VCL;AJAP1	negative	SKCM	1034-GDSC2	Staurosporine	auc
ERBB Signaling Pathway (GO:0038127)	8/54	0.00387856	0.0308501	0	0	3.4891	19.3725	DGKD;EFEMP1;TGFB1;SHC1;NRG1;SOX9;EGFR;EREG	negative	SKCM	1034-GDSC2	Staurosporine	auc
Protein K63-linked Ubiquitination (GO:0070534)	8/54	0.00387856	0.0308501	0	0	3.4891	19.3725	TRIM8;TRIM5;NEDD4;UBE2V2;RNF152;TRIM21;TRIM22;TRIM56	negative	SKCM	1034-GDSC2	Staurosporine	auc
Positive Regulation Of Cell-Matrix Adhesion (GO:0001954)	7/43	0.0039602	0.0312837	0	0	3.89894	21.5668	EFEMP2;RRAS;CDH13;NRG1;THY1;FERMT2;VEGFA	negative	SKCM	1034-GDSC2	Staurosporine	auc
Positive Regulation Of Stress Fiber Assembly (GO:0051496)	7/43	0.0039602	0.0312837	0	0	3.89894	21.5668	ARHGEF10;LIMCH1;TPM1;LPAR1;RHOC;SORBS3;FERMT2	negative	SKCM	1034-GDSC2	Staurosporine	auc
Regulation Of Cell-Cell Adhesion (GO:0022407)	7/43	0.0039602	0.0312837	0	0	3.89894	21.5668	DPP4;TENM3;TGFB1;CITED2;SPINT2;FSTL3;SMAD7	negative	SKCM	1034-GDSC2	Staurosporine	auc
Cell-Cell Signaling By Wnt (GO:0198738)	5/23	0.00402666	0.0316642	0	0	5.56345	30.6814	FZD2;WNT7B;WNT5A;PKD1;FERMT2	negative	SKCM	1034-GDSC2	Staurosporine	auc
Endocardial Cushion Development (GO:0003197)	5/23	0.00402666	0.0316642	0	0	5.56345	30.6814	ADAMTS5;TGFB2;BMP2;SOX9;ENG	negative	SKCM	1034-GDSC2	Staurosporine	auc
Positive Regulation Of Catabolic Process (GO:0009896)	10/79	0.0042681	0.0332054	0	0	2.91021	15.8798	IL1B;PLK2;NEDD4;WNT5A;STX5;FLNB;CLU;TNF;ATG7;RNF41	negative	SKCM	1034-GDSC2	Staurosporine	auc
Positive Regulation Of Protein Localization To Membrane (GO:1905477)	10/79	0.0042681	0.0332054	0	0	2.91021	15.8798	ITGB1;MYO1C;TNFAIP6;ITGA3;STX4;EPHB2;TNF;EGFR;EPHA2;NKD2	negative	SKCM	1034-GDSC2	Staurosporine	auc
Lung Development (GO:0030324)	6/33	0.00427063	0.0332054	0	0	4.45334	24.2974	ERRFI1;FGF7;ITGA3;WNT7B;PKD1;VEGFA	negative	SKCM	1034-GDSC2	Staurosporine	auc
Positive Regulation Of Nitrogen Compound Metabolic Process (GO:0051173)	6/33	0.00427063	0.0332054	0	0	4.45334	24.2974	NFKBIA;TGFB1;AGTR1;GATA3;TNF;TMEM106A	negative	SKCM	1034-GDSC2	Staurosporine	auc
Regulation Of Sprouting Angiogenesis (GO:1903670)	6/33	0.00427063	0.0332054	0	0	4.45334	24.2974	BMPER;CREB3L1;ITGA5;FGF2;THBS1;VEGFA	negative	SKCM	1034-GDSC2	Staurosporine	auc
Regulation Of Neuron Apoptotic Process (GO:0043523)	12/105	0.0043128	0.033458	0	0	2.59323	14.1232	TGFB2;SIX4;BDNF;RASA1;NTF3;CCL3;SIX1;CCL2;SOD2;CLU;TNF;DKK1	negative	SKCM	1034-GDSC2	Staurosporine	auc
Positive Regulation Of Osteoblast Differentiation (GO:0045669)	7/44	0.00451926	0.0349813	0	0	3.79336	20.4819	FBN2;PPP3CA;IL6;WNT7B;TMEM119;RUNX2;FERMT2	negative	SKCM	1034-GDSC2	Staurosporine	auc
Regulation Of Hormone Secretion (GO:0046883)	4/15	0.00462024	0.0356037	0	0	7.27808	39.1365	IL11;EDN1;LIF;SCG5	negative	SKCM	1034-GDSC2	Staurosporine	auc
Regulation Of Systemic Arterial Blood Pressure By Hormone (GO:0001990)	4/15	0.00462024	0.0356037	0	0	7.27808	39.1365	EDN1;OXTR;AGTR1;ECE1	negative	SKCM	1034-GDSC2	Staurosporine	auc
Positive Regulation Of Cellular Component Biogenesis (GO:0044089)	11/93	0.00473552	0.0364109	0	0	2.69472	14.4239	SMAD3;TGFB1;SDC4;MMP1;MMP3;CDC42EP2;NRG1;RHOC;CLU;TNF;VEGFA	negative	SKCM	1034-GDSC2	Staurosporine	auc
Regulation Of Cation Channel Activity (GO:2001257)	8/56	0.00487071	0.0370991	0	0	3.34337	17.8018	ITGB1;EDNRA;JPH2;EDN1;NETO1;AHNAK;MMP9;CTSS	negative	SKCM	1034-GDSC2	Staurosporine	auc
Regulation Of Reactive Oxygen Species Metabolic Process (GO:2000377)	8/56	0.00487071	0.0370991	0	0	3.34337	17.8018	PDGFRB;PID1;AKR1C1;AGTR1;AKR1C3;CYP1B1;THBS1;RNF41	negative	SKCM	1034-GDSC2	Staurosporine	auc
Cell-Cell Junction Organization (GO:0045216)	9/68	0.00487618	0.0370991	0	0	3.06149	16.2975	TGFB2;SMAD3;TGFB1;FSCN1;MYADM;CDH13;F2RL1;TLN1;TJP2	negative	SKCM	1034-GDSC2	Staurosporine	auc
Negative Regulation Of Cell Junction Assembly (GO:1901889)	5/24	0.00488936	0.0370991	0	0	5.27036	28.042	IL1B;THBS1;TNF;PHLDB2;TLR2	negative	SKCM	1034-GDSC2	Staurosporine	auc
Negative Regulation Of Ossification (GO:0030279)	5/24	0.00488936	0.0370991	0	0	5.27036	28.042	SRGN;GREM1;CCL3;SOX9;DKK1	negative	SKCM	1034-GDSC2	Staurosporine	auc
Positive Regulation Of ERBB Signaling Pathway (GO:1901186)	5/24	0.00488936	0.0370991	0	0	5.27036	28.042	BCAR3;DGKD;PLAUR;MMP9;RTN4	negative	SKCM	1034-GDSC2	Staurosporine	auc
Regulation Of Canonical Wnt Signaling Pathway (GO:0060828)	19/207	0.0049733	0.0372648	0	0	2.03607	10.7986	TLE4;TGFB1;SMURF2;IGFBP4;CAV1;TPBG;WNT5A;ILK;DKK1;EGFR;DKK3;NKD2;COL1A1;GREM1;CYLD;BMP2;SFRP2;SOX9;IGFBP6	negative	SKCM	1034-GDSC2	Staurosporine	auc
Cellular Response To Hydrogen Peroxide (GO:0070301)	6/34	0.00498014	0.0372648	0	0	4.29407	22.7684	EDN1;IL6;CYP1B1;CLU;RELA;MAP3K5	negative	SKCM	1034-GDSC2	Staurosporine	auc
Regulation Of T Cell Receptor Signaling Pathway (GO:0050856)	6/34	0.00498014	0.0372648	0	0	4.29407	22.7684	PTPN22;PRKD2;THY1;KCNN4;GBP1;RELA	negative	SKCM	1034-GDSC2	Staurosporine	auc
Regulation Of Phosphatidylinositol 3-Kinase Activity (GO:0043551)	6/34	0.00498014	0.0372648	0	0	4.29407	22.7684	PDGFRB;PDGFRA;TGFB1;PIK3IP1;IRS1;FGF2	negative	SKCM	1034-GDSC2	Staurosporine	auc
Kynurenine Metabolic Process (GO:0070189)	3/8	0.00507276	0.0372648	0	0	12	63.4065	TDO2;KYNU;IDO1	negative	SKCM	1034-GDSC2	Staurosporine	auc
Mesodermal Cell Differentiation (GO:0048333)	3/8	0.00507276	0.0372648	0	0	12	63.4065	ITGB1;ITGA3;ITGA2	negative	SKCM	1034-GDSC2	Staurosporine	auc
Positive Regulation Of Extracellular Matrix Assembly (GO:1901203)	3/8	0.00507276	0.0372648	0	0	12	63.4065	SMAD3;TGFB1;PHLDB2	negative	SKCM	1034-GDSC2	Staurosporine	auc
Positive Regulation Of Membrane Invagination (GO:1905155)	3/8	0.00507276	0.0372648	0	0	12	63.4065	C3;RAB31;F2RL1	negative	SKCM	1034-GDSC2	Staurosporine	auc
Positive Regulation Of Protein Kinase C Signaling (GO:0090037)	3/8	0.00507276	0.0372648	0	0	12	63.4065	WNT5A;ADRA1D;VEGFA	negative	SKCM	1034-GDSC2	Staurosporine	auc
Regulation Of CD8-positive, Alpha-Beta T Cell Proliferation (GO:2000564)	3/8	0.00507276	0.0372648	0	0	12	63.4065	IRF1;PTPN22;SH3RF1	negative	SKCM	1034-GDSC2	Staurosporine	auc
Regulation Of Glial Cell Proliferation (GO:0060251)	3/8	0.00507276	0.0372648	0	0	12	63.4065	IL6;IL1B;TNF	negative	SKCM	1034-GDSC2	Staurosporine	auc
Regulation Of miRNA Metabolic Process (GO:2000628)	3/8	0.00507276	0.0372648	0	0	12	63.4065	SMAD3;TGFB1;RELA	negative	SKCM	1034-GDSC2	Staurosporine	auc
Regulation Of Podosome Assembly (GO:0071801)	3/8	0.00507276	0.0372648	0	0	12	63.4065	CSF2;FSCN1;TNF	negative	SKCM	1034-GDSC2	Staurosporine	auc
Skin Morphogenesis (GO:0043589)	3/8	0.00507276	0.0372648	0	0	12	63.4065	COL1A1;ERRFI1;COL1A2	negative	SKCM	1034-GDSC2	Staurosporine	auc
Vascular Associated Smooth Muscle Cell Differentiation (GO:0035886)	3/8	0.00507276	0.0372648	0	0	12	63.4065	EFEMP2;GATA6;ENG	negative	SKCM	1034-GDSC2	Staurosporine	auc
Negative Regulation Of NF-kappaB Transcription Factor Activity (GO:0032088)	10/81	0.0051104	0.0372688	0	0	2.82793	14.9215	NFKBIA;CYLD;DAP;AIM2;IRAK2;NLRC5;CYP1B1;NLRP3;IRAK3;TRIM21	negative	SKCM	1034-GDSC2	Staurosporine	auc
Epidermal Growth Factor Receptor Signaling Pathway (GO:0007173)	7/45	0.00513584	0.0372688	0	0	3.69334	19.4695	DGKD;EFEMP1;TGFB1;SHC1;SOX9;EGFR;EREG	negative	SKCM	1034-GDSC2	Staurosporine	auc
Negative Regulation Of Response To Biotic Stimulus (GO:0002832)	7/45	0.00513584	0.0372688	0	0	3.69334	19.4695	MYO1C;RNF26;TREX1;DHX58;DEFB114;IRAK3;TRIM21	negative	SKCM	1034-GDSC2	Staurosporine	auc
Positive Regulation Of Innate Immune Response (GO:0045089)	7/45	0.00513584	0.0372688	0	0	3.69334	19.4695	GBP5;MYO1C;CCL5;WNT5A;NLRC5;EREG;TRIM56	negative	SKCM	1034-GDSC2	Staurosporine	auc
Zymogen Activation (GO:0031638)	7/45	0.00513584	0.0372688	0	0	3.69334	19.4695	THBD;ASPH;C1R;PLAU;BAD;RIPK2;PRSS3	negative	SKCM	1034-GDSC2	Staurosporine	auc
Cellular Response To Hormone Stimulus (GO:0032870)	11/94	0.00513792	0.0372688	0	0	2.66211	14.0323	OXTR;AKR1C1;CAV1;AKR1C3;SOX9;ADTRP;SLIT2;NR3C1;TFPI;CTSS;ZFP36L1	negative	SKCM	1034-GDSC2	Staurosporine	auc
Regulation Of Cell Differentiation (GO:0045595)	18/193	0.00522567	0.037747	0	0	2.07141	10.8836	TGFB1;CEBPD;BDNF;LIF;EIF2AK2;SIX1;GATA3;TNF;RUNX2;ZFP36L1;SMAD7;GREM1;SLC6A6;NTF3;DPF3;PHLDB2;BIRC2;FGFR1	negative	SKCM	1034-GDSC2	Staurosporine	auc
Regulation Of Signal Transduction (GO:0009966)	18/193	0.00522567	0.037747	0	0	2.07141	10.8836	TSPYL2;IGFBP4;ITGA3;AKR1C3;ILK;ZDHHC7;GATA3;CMAHP;CLU;RGS4;RGS2;RGS3;TRIM5;IRAK2;TIMP1;IGFBP6;MGLL;SOCS5	negative	SKCM	1034-GDSC2	Staurosporine	auc
Positive Regulation Of Transmembrane Receptor Protein Serine/Threonine Kinase Signaling Pathway (GO:0090100)	11/95	0.00556687	0.0401279	0	0	2.63028	13.6536	TGFB2;BMP2;TGFB1;MSTN;RBPMS;CITED2;TGFB1I1;INHBB;THBS1;GDF5;ENG	negative	SKCM	1034-GDSC2	Staurosporine	auc
Skeletal Muscle Organ Development (GO:0060538)	6/35	0.00577244	0.0412023	0	0	4.14578	21.3701	ZBTB18;MYL6;SIX4;CAV1;SIX1;CFLAR	negative	SKCM	1034-GDSC2	Staurosporine	auc
Epithelial Cell Migration (GO:0010631)	7/46	0.00581349	0.0412023	0	0	3.59845	18.5233	DPP4;FERMT1;STAT1;CYP1B1;CDH13;PRSS3;LOXL2	negative	SKCM	1034-GDSC2	Staurosporine	auc
Regulation Of Epidermal Growth Factor Receptor Signaling Pathway (GO:0042058)	7/46	0.00581349	0.0412023	0	0	3.59845	18.5233	BCAR3;ERRFI1;DGKD;PLAUR;CDH13;MMP9;EGFR	negative	SKCM	1034-GDSC2	Staurosporine	auc
Positive Regulation Of Wnt Signaling Pathway (GO:0030177)	12/109	0.00582673	0.0412023	0	0	2.48577	12.79	COL1A1;ZRANB1;BMP2;SFRP2;TGFB1;WNT5B;SMURF2;CAV1;SPIN1;ILK;EGFR;TLR2	negative	SKCM	1034-GDSC2	Staurosporine	auc
Myotube Differentiation (GO:0014902)	5/25	0.00587536	0.0412023	0	0	5.00658	25.7187	ITGB1;DOCK5;ADAMTS5;SIX4;JAM2	negative	SKCM	1034-GDSC2	Staurosporine	auc
Regulation Of Chondrocyte Differentiation (GO:0032330)	5/25	0.00587536	0.0412023	0	0	5.00658	25.7187	GREM1;EFEMP1;SOX9;GDF5;LOXL2	negative	SKCM	1034-GDSC2	Staurosporine	auc
Regulation Of Synapse Organization (GO:0050807)	5/25	0.00587536	0.0412023	0	0	5.00658	25.7187	ARHGAP22;NEDD4;WNT5A;PDLIM5;TNF	negative	SKCM	1034-GDSC2	Staurosporine	auc
Wound Healing, Spreading Of Cells (GO:0044319)	5/25	0.00587536	0.0412023	0	0	5.00658	25.7187	ITGB1;CD151;COL5A1;ITGA5;RHOC	negative	SKCM	1034-GDSC2	Staurosporine	auc
Regulation Of G Protein-Coupled Receptor Signaling Pathway (GO:0008277)	9/70	0.00591439	0.0412023	0	0	2.9608	15.19	RGS4;C3;RGS2;EDN1;RGS3;CCL5;NMT2;ZDHHC7;MGLL	negative	SKCM	1034-GDSC2	Staurosporine	auc
Negative Regulation Of Anoikis (GO:2000811)	4/16	0.00593027	0.0412023	0	0	6.67122	34.2079	ITGB1;CAV1;ITGA5;MCL1	negative	SKCM	1034-GDSC2	Staurosporine	auc
Positive Regulation Of Cardiac Muscle Tissue Growth (GO:0055023)	4/16	0.00593027	0.0412023	0	0	6.67122	34.2079	EDN1;PIM1;ZFPM2;FGF2	negative	SKCM	1034-GDSC2	Staurosporine	auc
Positive Regulation Of Cell Migration Involved In Sprouting Angiogenesis (GO:0090050)	4/16	0.00593027	0.0412023	0	0	6.67122	34.2079	GATA2;PTGS2;FGF2;VEGFA	negative	SKCM	1034-GDSC2	Staurosporine	auc
Positive Regulation Of Lymphocyte Migration (GO:2000403)	4/16	0.00593027	0.0412023	0	0	6.67122	34.2079	CXCL10;CCL20;CCL5;JAM2	negative	SKCM	1034-GDSC2	Staurosporine	auc
Prostanoid Metabolic Process (GO:0006692)	4/16	0.00593027	0.0412023	0	0	6.67122	34.2079	AKR1C1;CYP2S1;AKR1C3;PTGES	negative	SKCM	1034-GDSC2	Staurosporine	auc
Regulation Of Blood Vessel Endothelial Cell Proliferation Involved In Sprouting Angiogenesis (GO:1903587)	4/16	0.00593027	0.0412023	0	0	6.67122	34.2079	GATA2;FGF2;THBS1;VEGFA	negative	SKCM	1034-GDSC2	Staurosporine	auc
Regulation Of Osteoblast Proliferation (GO:0033688)	4/16	0.00593027	0.0412023	0	0	6.67122	34.2079	GREM1;BMP2;TMEM119;EIF2AK2	negative	SKCM	1034-GDSC2	Staurosporine	auc
Regulation Of Plasminogen Activation (GO:0010755)	4/16	0.00593027	0.0412023	0	0	6.67122	34.2079	PLAU;SERPINE1;PLAUR;THBS1	negative	SKCM	1034-GDSC2	Staurosporine	auc
Retinal Metabolic Process (GO:0042574)	4/16	0.00593027	0.0412023	0	0	6.67122	34.2079	AKR1C1;RDH10;AKR1C3;CYP1B1	negative	SKCM	1034-GDSC2	Staurosporine	auc
Negative Regulation Of Gene Expression (GO:0010629)	27/336	0.00596202	0.0413398	0	0	1.76414	9.03656	PTGER4;CITED2;PTPN22;GATA2;FGF2;TNF;ZFP36;CREB3L1;STC2;CCL3;MORC2;SRGN;MSR1;TGFB2;SMAD3;TGFB1;EIF2AK2;ATP2B1;PARP14;VEGFA;PATL2;BMP2;SFRP2;LSM6;MYADM;ENG;ASB1	negative	SKCM	1034-GDSC2	Staurosporine	auc
Regulation Of Bone Mineralization (GO:0030500)	8/58	0.00604637	0.0417574	0	0	3.20929	16.394	SRGN;GREM1;FBN2;BMP2;CCL3;TMEM119;ISG15;ATP2B1	negative	SKCM	1034-GDSC2	Staurosporine	auc
Regulation Of Phagocytosis (GO:0050764)	8/58	0.00604637	0.0417574	0	0	3.20929	16.394	IL15RA;IL15;IL1B;GAS6;GATA2;TNF;TGM2;TLR2	negative	SKCM	1034-GDSC2	Staurosporine	auc
Positive Regulation Of Cell-Substrate Adhesion (GO:0010811)	9/71	0.00649348	0.0447558	0	0	2.91289	14.6721	VIT;DOCK5;CCDC80;MYADM;ABL1;ILK;CDH13;FBLN2;FERMT2	negative	SKCM	1034-GDSC2	Staurosporine	auc
Regulation Of Interleukin-2 Production (GO:0032663)	7/47	0.00655576	0.0450953	0	0	3.50831	17.6377	IL1A;ZFP36;NAV3;IL1B;HOMER3;PRKD2;GBP1	negative	SKCM	1034-GDSC2	Staurosporine	auc
Regulation Of Cysteine-Type Endopeptidase Activity Involved In Apoptotic Process (GO:0043281)	10/84	0.00661184	0.0453908	0	0	2.71286	13.6155	BAD;TNFSF10;NLRP3;PMAIP1;GAS6;TNF;THBS1;SH3RF1;MAP3K5;VEGFA	negative	SKCM	1034-GDSC2	Staurosporine	auc
Blood Vessel Diameter Maintenance (GO:0097746)	6/36	0.00665285	0.0454021	0	0	4.00738	20.0878	PER2;EDNRA;EDN1;AGTR1;F2RL1;ECE1	negative	SKCM	1034-GDSC2	Staurosporine	auc
Positive Regulation Of Signaling Receptor Activity (GO:2000273)	6/36	0.00665285	0.0454021	0	0	4.00738	20.0878	ITGB1;GREM1;EDN1;CCL2;EPHB2;EREG	negative	SKCM	1034-GDSC2	Staurosporine	auc
Receptor Signaling Pathway Via JAK-STAT (GO:0007259)	6/36	0.00665285	0.0454021	0	0	4.00738	20.0878	CSF2;MYO1C;IL15;STAT1;STAT4;PKD1	negative	SKCM	1034-GDSC2	Staurosporine	auc
Heart Morphogenesis (GO:0003007)	8/59	0.00670935	0.0456976	0	0	3.1462	15.7444	ADAMTS5;TGFB2;BMP2;SOX9;ALPK2;TBX3;ENG;VEGFA	negative	SKCM	1034-GDSC2	Staurosporine	auc
Negative Regulation Of Cell Growth (GO:0030308)	13/125	0.00678286	0.0461075	0	0	2.33289	11.6489	TSPYL2;CDA;TGFB2;SMAD3;TGFB1;FHL1;NRG1;RTN4;BST2;SERTAD3;SFRP2;BCL6;SLIT2	negative	SKCM	1034-GDSC2	Staurosporine	auc
Cardiac Muscle Cell Development (GO:0055013)	5/26	0.00699335	0.0470759	0	0	4.76792	23.6622	PDGFRB;PDGFRA;ALPK2;PDLIM5;VEGFA	negative	SKCM	1034-GDSC2	Staurosporine	auc
Negative Regulation Of Endothelial Cell Apoptotic Process (GO:2000352)	5/26	0.00699335	0.0470759	0	0	4.76792	23.6622	IL11;SERPINE1;GATA3;GATA2;GAS6	negative	SKCM	1034-GDSC2	Staurosporine	auc
Positive Regulation Of Nuclear Division (GO:0051785)	5/26	0.00699335	0.0470759	0	0	4.76792	23.6622	PDGFRB;IL1A;EDN1;IL1B;EREG	negative	SKCM	1034-GDSC2	Staurosporine	auc
Positive Regulation Of Phosphatidylinositol 3-Kinase Activity (GO:0043552)	5/26	0.00699335	0.0470759	0	0	4.76792	23.6622	PDGFRB;PDGFRA;TGFB1;IRS1;FGF2	negative	SKCM	1034-GDSC2	Staurosporine	auc
Regulation Of Interferon-Alpha Production (GO:0032647)	5/26	0.00699335	0.0470759	0	0	4.76792	23.6622	IFIH1;IRF3;RIPK2;STAT1;IRF7	negative	SKCM	1034-GDSC2	Staurosporine	auc
Regulation Of GTPase Activity (GO:0043087)	19/214	0.00706181	0.0474444	0	0	1.96225	9.71913	BCAR3;ITGB1;CCL11;CCL20;CAV2;THY1;SIPA1L1;FGD6;CCL8;CCL7;CCL5;CCL3;F2RL1;CCL2;NGEF;FERMT2;CCL26;TGM2;PLXNA3	negative	SKCM	1034-GDSC2	Staurosporine	auc
Negative Regulation Of Wnt Signaling Pathway (GO:0030178)	14/140	0.00714617	0.0476533	0	0	2.23391	11.0382	TLE4;IGFBP4;CAV1;TPBG;WNT5A;DKK1;DKK3;NKD2;GREM1;CYLD;BMP2;SFRP2;SOX9;IGFBP6	negative	SKCM	1034-GDSC2	Staurosporine	auc
Calcium-Mediated Signaling (GO:0019722)	10/85	0.00718174	0.0476533	0	0	2.67654	13.212	PPP3CA;PTGFR;EDN1;VCAM1;DMPK;CCL20;AGTR1;CCL3;CLU;MCU	negative	SKCM	1034-GDSC2	Staurosporine	auc
Embryonic Eye Morphogenesis (GO:0048048)	3/9	0.00734081	0.0476533	0	0	9.99947	49.1405	FBN2;EFEMP1;FBN1	negative	SKCM	1034-GDSC2	Staurosporine	auc
Lung Epithelium Development (GO:0060428)	3/9	0.00734081	0.0476533	0	0	9.99947	49.1405	ERRFI1;WNT7B;PKD1	negative	SKCM	1034-GDSC2	Staurosporine	auc
Motor Neuron Axon Guidance (GO:0008045)	3/9	0.00734081	0.0476533	0	0	9.99947	49.1405	SEMA3A;SLIT2;PLXNA3	negative	SKCM	1034-GDSC2	Staurosporine	auc
Negative Regulation Of Cell Adhesion Mediated By Integrin (GO:0033629)	3/9	0.00734081	0.0476533	0	0	9.99947	49.1405	SERPINE1;CYP1B1;NRG1	negative	SKCM	1034-GDSC2	Staurosporine	auc
Negative Regulation Of Hormone Secretion (GO:0046888)	3/9	0.00734081	0.0476533	0	0	9.99947	49.1405	IL11;IL1B;LIF	negative	SKCM	1034-GDSC2	Staurosporine	auc
Negative Regulation Of Lipid Localization (GO:1905953)	3/9	0.00734081	0.0476533	0	0	9.99947	49.1405	NFKBIA;IL6;TNF	negative	SKCM	1034-GDSC2	Staurosporine	auc
Negative Regulation Of Protein Autophosphorylation (GO:0031953)	3/9	0.00734081	0.0476533	0	0	9.99947	49.1405	ERRFI1;CAV1;ENG	negative	SKCM	1034-GDSC2	Staurosporine	auc
Positive Regulation Of RIG-I Signaling Pathway (GO:1900246)	3/9	0.00734081	0.0476533	0	0	9.99947	49.1405	DHX58;DDX60;OASL	negative	SKCM	1034-GDSC2	Staurosporine	auc
Positive Regulation Of Cardiocyte Differentiation (GO:1905209)	3/9	0.00734081	0.0476533	0	0	9.99947	49.1405	EFNB2;TGFB2;TGFB1	negative	SKCM	1034-GDSC2	Staurosporine	auc
Positive Regulation Of Phagocytosis, Engulfment (GO:0060100)	3/9	0.00734081	0.0476533	0	0	9.99947	49.1405	C3;RAB31;F2RL1	negative	SKCM	1034-GDSC2	Staurosporine	auc
Positive Regulation Of Vascular Endothelial Growth Factor Receptor Signaling Pathway (GO:0030949)	3/9	0.00734081	0.0476533	0	0	9.99947	49.1405	IL1B;PRKD2;ITGA5	negative	SKCM	1034-GDSC2	Staurosporine	auc
Regulation Of CD8-positive, Alpha-Beta T Cell Activation (GO:2001185)	3/9	0.00734081	0.0476533	0	0	9.99947	49.1405	IRF1;HLA-A;SH3RF1	negative	SKCM	1034-GDSC2	Staurosporine	auc
Regulation Of Cardiac Muscle Cell Differentiation (GO:2000725)	3/9	0.00734081	0.0476533	0	0	9.99947	49.1405	EFNB2;TGFB1;DKK1	negative	SKCM	1034-GDSC2	Staurosporine	auc
Skeletal Muscle Tissue Regeneration (GO:0043403)	3/9	0.00734081	0.0476533	0	0	9.99947	49.1405	PPP3CA;MSTN;CFLAR	negative	SKCM	1034-GDSC2	Staurosporine	auc
Smooth Muscle Tissue Development (GO:0048745)	3/9	0.00734081	0.0476533	0	0	9.99947	49.1405	EFEMP2;ENG;MYLK	negative	SKCM	1034-GDSC2	Staurosporine	auc
Wound Healing, Spreading Of Epidermal Cells (GO:0035313)	3/9	0.00734081	0.0476533	0	0	9.99947	49.1405	ITGB1;COL5A1;ITGA5	negative	SKCM	1034-GDSC2	Staurosporine	auc
T Cell Migration (GO:0072678)	4/17	0.00746589	0.0476605	0	0	6.15773	30.1569	CXCL10;CXCL11;CCL3;CCL26	negative	SKCM	1034-GDSC2	Staurosporine	auc
Aorta Morphogenesis (GO:0035909)	4/17	0.00746589	0.0476605	0	0	6.15773	30.1569	PDGFRB;EFEMP2;MYLK;ENG	negative	SKCM	1034-GDSC2	Staurosporine	auc
Nuclear Envelope Organization (GO:0006998)	4/17	0.00746589	0.0476605	0	0	6.15773	30.1569	DMPK;TMEM43;TOR1B;LEMD2	negative	SKCM	1034-GDSC2	Staurosporine	auc
Positive Regulation Of Amyloid-Beta Formation (GO:1902004)	4/17	0.00746589	0.0476605	0	0	6.15773	30.1569	PSG1;CLU;TNF;RELA	negative	SKCM	1034-GDSC2	Staurosporine	auc
Positive Regulation Of Cartilage Development (GO:0061036)	4/17	0.00746589	0.0476605	0	0	6.15773	30.1569	BMP2;SOX9;GDF5;LOXL2	negative	SKCM	1034-GDSC2	Staurosporine	auc
Positive Regulation Of Cell Adhesion Mediated By Integrin (GO:0033630)	4/17	0.00746589	0.0476605	0	0	6.15773	30.1569	TGFB2;SFRP2;CCL5;LIF	negative	SKCM	1034-GDSC2	Staurosporine	auc
Positive Regulation Of Glial Cell Differentiation (GO:0045687)	4/17	0.00746589	0.0476605	0	0	6.15773	30.1569	BMP2;TGFB1;IL34;TNFRSF1B	negative	SKCM	1034-GDSC2	Staurosporine	auc
Positive Regulation Of Lymphocyte Chemotaxis (GO:0140131)	4/17	0.00746589	0.0476605	0	0	6.15773	30.1569	CCL7;CCL5;WNT5A;CCL3	negative	SKCM	1034-GDSC2	Staurosporine	auc
Prostaglandin Biosynthetic Process (GO:0001516)	4/17	0.00746589	0.0476605	0	0	6.15773	30.1569	EDN1;PTGS2;DAGLB;PTGES	negative	SKCM	1034-GDSC2	Staurosporine	auc
Negative Regulation Of Endothelial Cell Proliferation (GO:0001937)	6/37	0.00762666	0.0484188	0	0	3.8779	18.9091	CAV2;STAT1;CAV1;CCL2;NR2F2;THBS1	negative	SKCM	1034-GDSC2	Staurosporine	auc
Positive Regulation Of Receptor Signaling Pathway Via STAT (GO:1904894)	6/37	0.00762666	0.0484188	0	0	3.8779	18.9091	IL6;TGFB1;CCL5;CYP1B1;IL7R;TNF	negative	SKCM	1034-GDSC2	Staurosporine	auc
Ventricular Septum Development (GO:0003281)	6/37	0.00762666	0.0484188	0	0	3.8779	18.9091	TGFB2;CITED2;GATA3;SLIT2;ZFPM2;SMAD7	negative	SKCM	1034-GDSC2	Staurosporine	auc
Positive Regulation Of Cellular Component Organization (GO:0051130)	12/113	0.00773416	0.0490114	0	0	2.38682	11.605	TGFB2;CD151;TGFB1;AHNAK;MMP1;MMP3;CDC42EP2;NRG1;RHOC;CLU;TNF;VEGFA	negative	SKCM	1034-GDSC2	Staurosporine	auc
Regulation Of Rho Protein Signal Transduction (GO:0035023)	9/73	0.00778126	0.049178	0	0	2.82157	13.7016	COL3A1;ITGA3;HEG1;ARHGEF28;LPAR1;ABL1;ARHGEF18;F2RL1;F2RL2	negative	SKCM	1034-GDSC2	Staurosporine	auc
Exocytosis (GO:0006887)	10/86	0.00778888	0.049178	0	0	2.64119	12.8231	RAB31;CCL8;CCL5;TNFAIP2;CCL3;MYH9;STX4;SYNGR3;STEAP2;SYTL3	negative	SKCM	1034-GDSC2	Staurosporine	auc
Antimicrobial Humoral Response (GO:0019730)	11/100	0.00815172	0.0513751	0	0	2.48186	11.9366	CXCL10;CXCL6;CXCL11;CXCL1;NRG1;HLA-A;PRSS3;CXCL3;CXCL2;F3;CXCL5	negative	SKCM	1034-GDSC2	Staurosporine	auc
Positive Regulation Of Interleukin-8 Production (GO:0032757)	8/61	0.00819848	0.0514435	0	0	3.02716	14.5419	IL6;IL1B;SERPINE1;F2RL1;PRKD2;TNF;RELA;TLR2	negative	SKCM	1034-GDSC2	Staurosporine	auc
Cardiac Muscle Cell Differentiation (GO:0055007)	5/27	0.00825178	0.0514435	0	0	4.55096	21.8324	GREM1;BMP2;NRG1;ALPK2;VEGFA	negative	SKCM	1034-GDSC2	Staurosporine	auc
Cell Surface Receptor Signaling Pathway Involved In Cell-Cell Signaling (GO:1905114)	5/27	0.00825178	0.0514435	0	0	4.55096	21.8324	BMP2;FZD2;WNT7B;WNT5A;FERMT2	negative	SKCM	1034-GDSC2	Staurosporine	auc
Peptide Cross-Linking (GO:0018149)	5/27	0.00825178	0.0514435	0	0	4.55096	21.8324	CSTA;COL3A1;THBS1;TGM2;FGFR1	negative	SKCM	1034-GDSC2	Staurosporine	auc
Positive Regulation Of Immune System Process (GO:0002684)	5/27	0.00825178	0.0514435	0	0	4.55096	21.8324	TNFSF18;TGFB2;RSAD2;IL15;VEGFA	negative	SKCM	1034-GDSC2	Staurosporine	auc
Ventricular Septum Morphogenesis (GO:0060412)	5/27	0.00825178	0.0514435	0	0	4.55096	21.8324	TGFB2;CITED2;SLIT2;ZFPM2;SMAD7	negative	SKCM	1034-GDSC2	Staurosporine	auc
Regulation Of Cytoskeleton Organization (GO:0051493)	12/114	0.00827999	0.0515266	0	0	2.3633	11.3294	PDGFRB;BST2;CYLD;SIGLEC15;CAPN2;FSCN1;NEXN;NRG1;SPATA4;PHLDB2;SORBS3;PLXNA3	negative	SKCM	1034-GDSC2	Staurosporine	auc
Cell-Cell Adhesion Via Plasma-Membrane Adhesion Molecules (GO:0098742)	16/172	0.00836014	0.0518389	0	0	2.06319	9.87087	ITGB1;TGFB2;ROBO4;TENM2;VCAM1;TENM3;AMIGO2;NEXN;PSG2;PVR;PKD1;MYPN;PTPRF;PSG5;CDH13;FAT4	negative	SKCM	1034-GDSC2	Staurosporine	auc
Generation Of Neurons (GO:0048699)	16/172	0.00836014	0.0518389	0	0	2.06319	9.87087	MAP2K1;TGFB2;FZD2;WNT5B;SEMA3A;WNT7B;WNT5A;SIX1;CFLAR;RUNX2;RTN4;SH3RF1;SIX4;ARTN;MAP1B;FGFR1	negative	SKCM	1034-GDSC2	Staurosporine	auc
Positive Regulation Of Production Of Molecular Mediator Of Immune Response (GO:0002702)	6/38	0.0086991	0.0538442	0	0	3.75652	17.8229	IL6;WNT5A;F2RL1;PTPN22;STX4;EPHB2	negative	SKCM	1034-GDSC2	Staurosporine	auc
Fat Cell Differentiation (GO:0045444)	8/62	0.00902979	0.0556918	0	0	2.97094	13.9849	PER2;IL11;PID1;WNT5B;INHBB;ZFPM2;GATA2;PSMB8	negative	SKCM	1034-GDSC2	Staurosporine	auc
Phosphatidylinositol-Mediated Signaling (GO:0048015)	8/62	0.00902979	0.0556918	0	0	2.97094	13.9849	PDGFRB;PDGFRA;EDN1;PLCB3;IRS1;GATA3;ZFP36L1;FGFR1	negative	SKCM	1034-GDSC2	Staurosporine	auc
Defense Response To Bacterium (GO:0042742)	18/204	0.00912788	0.0558058	0	0	1.94777	9.14757	COLEC12;SHC1;SERPINE1;DEFB114;ISG15;HLA-A;F3;LYZL6;IL6;ZNFX1;OAS2;IL1B;OAS3;CASP4;NLRP1;GBP1;TLR2;GBP3	negative	SKCM	1034-GDSC2	Staurosporine	auc
Positive Regulation Of Cell Death (GO:0010942)	7/50	0.00920603	0.0558058	0	0	3.26303	15.2967	EFNB2;SLC6A6;MMP3;WNT5A;CLU;TNF;MAP3K5	negative	SKCM	1034-GDSC2	Staurosporine	auc
T-helper Cell Differentiation (GO:0042093)	4/18	0.00924183	0.0558058	0	0	5.71759	26.7813	PTGER4;IL6;STAT4;GATA3	negative	SKCM	1034-GDSC2	Staurosporine	auc
Myoblast Fusion (GO:0007520)	4/18	0.00924183	0.0558058	0	0	5.71759	26.7813	ITGB1;DOCK5;ADAMTS5;JAM2	negative	SKCM	1034-GDSC2	Staurosporine	auc
Neutrophil Activation (GO:0042119)	4/18	0.00924183	0.0558058	0	0	5.71759	26.7813	CXCL6;IL15;CCL5;F2RL1	negative	SKCM	1034-GDSC2	Staurosporine	auc
Positive Regulation Of Cation Transmembrane Transport (GO:1904064)	4/18	0.00924183	0.0558058	0	0	5.71759	26.7813	EDN1;EDNRA;KCNN4;CTSS	negative	SKCM	1034-GDSC2	Staurosporine	auc
Positive Regulation Of Focal Adhesion Assembly (GO:0051894)	4/18	0.00924183	0.0558058	0	0	5.71759	26.7813	NRG1;THY1;FERMT2;VEGFA	negative	SKCM	1034-GDSC2	Staurosporine	auc
Positive Regulation Of Stress-Activated Protein Kinase Signaling Cascade (GO:0070304)	4/18	0.00924183	0.0558058	0	0	5.71759	26.7813	TGFB2;STK25;EIF2AK2;IGFBP6	negative	SKCM	1034-GDSC2	Staurosporine	auc
Regulation Of Collagen Biosynthetic Process (GO:0032965)	4/18	0.00924183	0.0558058	0	0	5.71759	26.7813	IL6;TGFB1;CREB3L1;LARP6	negative	SKCM	1034-GDSC2	Staurosporine	auc
Regulation Of Epithelial Cell Differentiation (GO:0030856)	4/18	0.00924183	0.0558058	0	0	5.71759	26.7813	KLF7;CAV1;GATA3;SOX9	negative	SKCM	1034-GDSC2	Staurosporine	auc
Regulation Of Lymphocyte Proliferation (GO:0050670)	4/18	0.00924183	0.0558058	0	0	5.71759	26.7813	TNFSF18;LST1;PTPN22;TNFRSF1B	negative	SKCM	1034-GDSC2	Staurosporine	auc
Regulation Of Vascular Endothelial Cell Proliferation (GO:1905562)	4/18	0.00924183	0.0558058	0	0	5.71759	26.7813	PSG1;CCL2;FGF2;FGFR1	negative	SKCM	1034-GDSC2	Staurosporine	auc
Regulation Of Protein Secretion (GO:0050708)	11/102	0.00941397	0.0567462	0	0	2.42706	11.3236	PER2;IL1A;TGFB2;IL6;TGFB1;RSAD2;IL1B;CCL5;ADAM9;ADTRP;TNF	negative	SKCM	1034-GDSC2	Staurosporine	auc
Negative Regulation Of Signaling (GO:0023057)	5/28	0.00965879	0.0580198	0	0	4.35286	20.1968	PPP3CA;IL11;IL1B;LIF;SOCS5	negative	SKCM	1034-GDSC2	Staurosporine	auc
Positive Regulation Of Fibroblast Proliferation (GO:0048146)	5/28	0.00965879	0.0580198	0	0	4.35286	20.1968	PDGFRA;PDGFC;WNT5A;GAS6;EREG	negative	SKCM	1034-GDSC2	Staurosporine	auc
Digestive Tract Development (GO:0048565)	6/39	0.00987533	0.0588376	0	0	3.64249	16.82	TGFB2;CLMP;GATA6;PKD1;TNF;MIXL1	negative	SKCM	1034-GDSC2	Staurosporine	auc
T Cell Chemotaxis (GO:0010818)	3/10	0.010118	0.0588376	0	0	8.57053	39.3682	CXCL10;CXCL11;CCL3	negative	SKCM	1034-GDSC2	Staurosporine	auc
Aromatic Amino Acid Family Catabolic Process (GO:0009074)	3/10	0.010118	0.0588376	0	0	8.57053	39.3682	IL4I1;KYNU;IDO1	negative	SKCM	1034-GDSC2	Staurosporine	auc
Basement Membrane Organization (GO:0071711)	3/10	0.010118	0.0588376	0	0	8.57053	39.3682	PXDN;NID2;CTSS	negative	SKCM	1034-GDSC2	Staurosporine	auc
Induction Of Positive Chemotaxis (GO:0050930)	3/10	0.010118	0.0588376	0	0	8.57053	39.3682	NTF3;VEGFC;VEGFA	negative	SKCM	1034-GDSC2	Staurosporine	auc
Metanephric Mesenchyme Development (GO:0072075)	3/10	0.010118	0.0588376	0	0	8.57053	39.3682	SIX4;STAT1;SIX1	negative	SKCM	1034-GDSC2	Staurosporine	auc
Negative Regulation Of Pathway-Restricted SMAD Protein Phosphorylation (GO:0060394)	3/10	0.010118	0.0588376	0	0	8.57053	39.3682	GREM1;PMEPA1;SMAD7	negative	SKCM	1034-GDSC2	Staurosporine	auc
Negative Regulation Of Transmembrane Transport (GO:0034763)	3/10	0.010118	0.0588376	0	0	8.57053	39.3682	IL1B;THBS1;CTTNBP2NL	negative	SKCM	1034-GDSC2	Staurosporine	auc
Positive Regulation Of Chondrocyte Differentiation (GO:0032332)	3/10	0.010118	0.0588376	0	0	8.57053	39.3682	SOX9;GDF5;LOXL2	negative	SKCM	1034-GDSC2	Staurosporine	auc
Positive Regulation Of Macrophage Differentiation (GO:0045651)	3/10	0.010118	0.0588376	0	0	8.57053	39.3682	TGFB1;IL34;LIF	negative	SKCM	1034-GDSC2	Staurosporine	auc
Positive Regulation Of Transforming Growth Factor Beta Production (GO:0071636)	3/10	0.010118	0.0588376	0	0	8.57053	39.3682	GATA6;PTGS2;THBS1	negative	SKCM	1034-GDSC2	Staurosporine	auc
Progesterone Receptor Signaling Pathway (GO:0050847)	3/10	0.010118	0.0588376	0	0	8.57053	39.3682	NEDD4;ZDHHC7;TRERF1	negative	SKCM	1034-GDSC2	Staurosporine	auc
Protein Oxidation (GO:0018158)	3/10	0.010118	0.0588376	0	0	8.57053	39.3682	LOX;LOXL1;LOXL2	negative	SKCM	1034-GDSC2	Staurosporine	auc
Receptor-Mediated Endocytosis Of Virus By Host Cell (GO:0019065)	3/10	0.010118	0.0588376	0	0	8.57053	39.3682	DPP4;CAV2;CAV1	negative	SKCM	1034-GDSC2	Staurosporine	auc
Regulation Of T-helper 2 Cell Cytokine Production (GO:2000551)	3/10	0.010118	0.0588376	0	0	8.57053	39.3682	IL6;RSAD2;NLRP3	negative	SKCM	1034-GDSC2	Staurosporine	auc
Regulation Of Coagulation (GO:0050818)	3/10	0.010118	0.0588376	0	0	8.57053	39.3682	F2RL1;NRG1;EPHB2	negative	SKCM	1034-GDSC2	Staurosporine	auc
Regulation Of Phagocytosis, Engulfment (GO:0060099)	3/10	0.010118	0.0588376	0	0	8.57053	39.3682	C3;RAB31;F2RL1	negative	SKCM	1034-GDSC2	Staurosporine	auc
Regulation Of Toll-Like Receptor 9 Signaling Pathway (GO:0034163)	3/10	0.010118	0.0588376	0	0	8.57053	39.3682	RSAD2;PTPN22;RTN4	negative	SKCM	1034-GDSC2	Staurosporine	auc
Response To Corticosteroid (GO:0031960)	3/10	0.010118	0.0588376	0	0	8.57053	39.3682	IL6;AKR1C3;TNF	negative	SKCM	1034-GDSC2	Staurosporine	auc
Negative Regulation Of MAP Kinase Activity (GO:0043407)	7/51	0.0102425	0.0593617	0	0	3.1887	14.6081	RGS2;BMP2;DUSP1;IL1B;DEFB114;PTPN22;IRAK3	negative	SKCM	1034-GDSC2	Staurosporine	auc
Positive Regulation Of Actin Filament Bundle Assembly (GO:0032233)	7/51	0.0102425	0.0593617	0	0	3.1887	14.6081	ARHGEF10;LIMCH1;TPM1;LPAR1;RHOC;SORBS3;FERMT2	negative	SKCM	1034-GDSC2	Staurosporine	auc
Protein Localization To Membrane (GO:0072657)	17/192	0.0107222	0.0620384	0	0	1.95425	8.86337	RAB3B;CAV1;RFTN1;ZDHHC7;TTC7A;THY1;TNF;TNFRSF1A;NKD2;EHD1;EHD2;EHD4;RAB40C;TSPAN5;GAS6;FERMT2;EPHA2	negative	SKCM	1034-GDSC2	Staurosporine	auc
Embryonic Organ Development (GO:0048568)	9/77	0.0109303	0.0631367	0	0	2.65503	11.9907	TGFB2;TGFB1;WNT7B;PBX3;FLT3LG;GATA3;PKD1;TNF;TEAD3	negative	SKCM	1034-GDSC2	Staurosporine	auc
Negative Regulation Of Cell-Cell Adhesion (GO:0022408)	6/40	0.0111604	0.0641444	0	0	3.53518	15.892	BMP2;TGFB1;MYADM;SPINT2;ADTRP;VEGFA	negative	SKCM	1034-GDSC2	Staurosporine	auc
Positive Regulation Of Myeloid Leukocyte Differentiation (GO:0002763)	6/40	0.0111604	0.0641444	0	0	3.53518	15.892	PPP3CA;IL34;LIF;EVI2B;TNF;ZFP36L1	negative	SKCM	1034-GDSC2	Staurosporine	auc
Positive Regulation Of Wound Healing (GO:0090303)	6/40	0.0111604	0.0641444	0	0	3.53518	15.892	ITGB1;FERMT1;SERPINE1;THBS1;FERMT2;MYLK	negative	SKCM	1034-GDSC2	Staurosporine	auc
Maintenance Of Blood-Brain Barrier (GO:0035633)	5/29	0.0112222	0.0642496	0	0	4.17127	18.7284	ITGB1;IL6;JAM2;VCL;TJP2	negative	SKCM	1034-GDSC2	Staurosporine	auc
Cardiac Epithelial To Mesenchymal Transition (GO:0060317)	4/19	0.0112715	0.0642496	0	0	5.33614	23.9351	TGFB2;BMP2;TBX3;ENG	negative	SKCM	1034-GDSC2	Staurosporine	auc
Regulation Of Acute Inflammatory Response (GO:0002673)	4/19	0.0112715	0.0642496	0	0	5.33614	23.9351	IL6;NLRP3;OSMR;PTGES	negative	SKCM	1034-GDSC2	Staurosporine	auc
Regulation Of Behavior (GO:0050795)	4/19	0.0112715	0.0642496	0	0	5.33614	23.9351	MBD5;AIM2;CCL3;LEPR	negative	SKCM	1034-GDSC2	Staurosporine	auc
Regulation Of Granulocyte Chemotaxis (GO:0071622)	4/19	0.0112715	0.0642496	0	0	5.33614	23.9351	MSTN;IL34;CCL5;THBS1	negative	SKCM	1034-GDSC2	Staurosporine	auc
Cartilage Development (GO:0051216)	7/52	0.0113613	0.0644427	0	0	3.11767	13.9595	BMP2;TGFB1;WNT5B;SOX9;FGF2;PKD1;GDF5	negative	SKCM	1034-GDSC2	Staurosporine	auc
Icosanoid Metabolic Process (GO:0006690)	7/52	0.0113613	0.0644427	0	0	3.11767	13.9595	CYP4Z1;CYP2S1;PLA2G4C;MAPKAPK2;CYP1B1;DAGLB;MGLL	negative	SKCM	1034-GDSC2	Staurosporine	auc
Negative Regulation Of Response To Stimulus (GO:0048585)	7/52	0.0113613	0.0644427	0	0	3.11767	13.9595	KLF7;COL3A1;DDAH1;THY1;SLIT2;CLU;SOCS5	negative	SKCM	1034-GDSC2	Staurosporine	auc
Regulation Of Protein-Containing Complex Assembly (GO:0043254)	12/119	0.0114748	0.0649802	0	0	2.25227	10.0622	TGFB1;SAR1A;FBLIM1;MMP1;MMP3;CDC42EP2;EIF2AK2;NRG1;RHOC;CLU;TNF;VEGFA	negative	SKCM	1034-GDSC2	Staurosporine	auc
Proteolysis Involved In Protein Catabolic Process (GO:0051603)	9/78	0.0118486	0.0669599	0	0	2.61642	11.6052	ZRANB1;ZER1;CAPN2;PMAIP1;ISG15;TRIM21;CTSS;RSPRY1;RNF41	negative	SKCM	1034-GDSC2	Staurosporine	auc
Antimicrobial Humoral Immune Response Mediated By Antimicrobial Peptide (GO:0061844)	8/65	0.0119018	0.0669599	0	0	2.81413	12.4696	CXCL6;CXCL10;CXCL11;CXCL1;NRG1;CXCL3;CXCL2;CXCL5	negative	SKCM	1034-GDSC2	Staurosporine	auc
Canonical Wnt Signaling Pathway (GO:0060070)	8/65	0.0119018	0.0669599	0	0	2.81413	12.4696	SFRP2;FZD2;WNT5B;CAV1;WNT7B;WNT5A;GATA3;BCL9L	negative	SKCM	1034-GDSC2	Staurosporine	auc
Positive Regulation Of T Cell Proliferation (GO:0042102)	8/65	0.0119018	0.0669599	0	0	2.81413	12.4696	PPP3CA;IL6;VCAM1;IL15;IL1B;CCL5;EBI3;PDCD1LG2	negative	SKCM	1034-GDSC2	Staurosporine	auc
Positive Regulation Of Protein Catabolic Process (GO:0045732)	10/92	0.0123009	0.0690926	0	0	2.44715	10.7628	IL1B;PLK2;NEDD4;WNT5A;ADAM9;STX5;TNFRSF1B;TNF;ATG7;RNF41	negative	SKCM	1034-GDSC2	Staurosporine	auc
Positive Regulation Of Ossification (GO:0045778)	6/41	0.0125592	0.0702393	0	0	3.43399	15.0316	FBN2;BMP2;WNT5A;TMEM119;ISG15;ATP2B1	negative	SKCM	1034-GDSC2	Staurosporine	auc
Regulation Of Release Of Cytochrome C From Mitochondria (GO:0090199)	6/41	0.0125592	0.0702393	0	0	3.43399	15.0316	BAD;TNFSF10;PLAUR;PMAIP1;CLU;MMP9	negative	SKCM	1034-GDSC2	Staurosporine	auc
Regulation Of Receptor Signaling Pathway Via JAK-STAT (GO:0046425)	7/53	0.0125659	0.0702393	0	0	3.04974	13.348	IL6;SOCS1;CCL5;CAV1;CYP1B1;IL7R;TNF	negative	SKCM	1034-GDSC2	Staurosporine	auc
Positive Regulation Of Cytoskeleton Organization (GO:0051495)	9/79	0.0128232	0.0713462	0	0	2.5789	11.235	VASP;EDN1;CCL11;CFL2;CDC42EP2;F2RL1;SORBS3;PLXNA3;CCL26	negative	SKCM	1034-GDSC2	Staurosporine	auc
Regulation Of Neuron Differentiation (GO:0045664)	9/79	0.0128232	0.0713462	0	0	2.5789	11.235	BMP2;ZEB1;BDNF;NTF3;SIX1;TCF4;DKK1;BEND6;FGFR1	negative	SKCM	1034-GDSC2	Staurosporine	auc
Artery Morphogenesis (GO:0048844)	5/30	0.0129495	0.0713462	0	0	4.00421	17.4051	PDGFRB;TGFB2;SMAD7;VEGFA;ENG	negative	SKCM	1034-GDSC2	Staurosporine	auc
Extrinsic Apoptotic Signaling Pathway Via Death Domain Receptors (GO:0008625)	5/30	0.0129495	0.0713462	0	0	4.00421	17.4051	CRADD;TNFRSF10A;TNF;DEDD2;TNFRSF1A	negative	SKCM	1034-GDSC2	Staurosporine	auc
Positive Regulation Of JUN Kinase Activity (GO:0043507)	5/30	0.0129495	0.0713462	0	0	4.00421	17.4051	EDN1;WNT5A;TNF;DKK1;MAP3K5	negative	SKCM	1034-GDSC2	Staurosporine	auc
Positive Regulation Of Lipid Kinase Activity (GO:0090218)	5/30	0.0129495	0.0713462	0	0	4.00421	17.4051	PDGFRB;PDGFRA;TGFB1;IRS1;FGF2	negative	SKCM	1034-GDSC2	Staurosporine	auc
Positive Regulation Of Phosphate Metabolic Process (GO:0045937)	5/30	0.0129495	0.0713462	0	0	4.00421	17.4051	CCL5;ILK;THBS1;EGFR;EREG	negative	SKCM	1034-GDSC2	Staurosporine	auc
Regulation Of Cell Migration Involved In Sprouting Angiogenesis (GO:0090049)	5/30	0.0129495	0.0713462	0	0	4.00421	17.4051	GATA2;PTGS2;FGF2;THBS1;VEGFA	negative	SKCM	1034-GDSC2	Staurosporine	auc
Regulation Of Macrophage Derived Foam Cell Differentiation (GO:0010743)	5/30	0.0129495	0.0713462	0	0	4.00421	17.4051	NFKBIA;CETP;MSR1;CSF2;AGTR1	negative	SKCM	1034-GDSC2	Staurosporine	auc
Positive Regulation Of T Cell Activation (GO:0050870)	11/107	0.0132289	0.0722187	0	0	2.30004	9.9485	IL6;VCAM1;IL7;IL15;IL1B;CCL5;CCL2;HLA-A;GATA3;THY1;PDCD1LG2	negative	SKCM	1034-GDSC2	Staurosporine	auc
Digestive System Development (GO:0055123)	3/11	0.0134242	0.0722187	0	0	7.49882	32.3251	CLMP;PKD1;MIXL1	negative	SKCM	1034-GDSC2	Staurosporine	auc
Intrinsic Apoptotic Signaling Pathway In Response To Oxidative Stress (GO:0008631)	3/11	0.0134242	0.0722187	0	0	7.49882	32.3251	STK25;CYP1B1;MAP3K5	negative	SKCM	1034-GDSC2	Staurosporine	auc
Macrophage Chemotaxis (GO:0048246)	3/11	0.0134242	0.0722187	0	0	7.49882	32.3251	CCL5;CCL3;CCL2	negative	SKCM	1034-GDSC2	Staurosporine	auc
Negative Regulation Of Bone Remodeling (GO:0046851)	3/11	0.0134242	0.0722187	0	0	7.49882	32.3251	GREM1;IL6;TMEM119	negative	SKCM	1034-GDSC2	Staurosporine	auc
Negative Regulation Of Leukocyte Chemotaxis (GO:0002689)	3/11	0.0134242	0.0722187	0	0	7.49882	32.3251	GREM1;DUSP1;SLIT2	negative	SKCM	1034-GDSC2	Staurosporine	auc
Positive Regulation Of Vascular Permeability (GO:0043117)	3/11	0.0134242	0.0722187	0	0	7.49882	32.3251	TGFB1;TJP2;VEGFA	negative	SKCM	1034-GDSC2	Staurosporine	auc
Pyrimidine Nucleobase Metabolic Process (GO:0006206)	3/11	0.0134242	0.0722187	0	0	7.49882	32.3251	CDA;DPYSL2;DPYD	negative	SKCM	1034-GDSC2	Staurosporine	auc
Regulation Of Epithelial Cell Apoptotic Process (GO:1904035)	3/11	0.0134242	0.0722187	0	0	7.49882	32.3251	ZFP36;TNF;ZFP36L1	negative	SKCM	1034-GDSC2	Staurosporine	auc
Regulation Of Mesenchymal Cell Proliferation (GO:0010464)	3/11	0.0134242	0.0722187	0	0	7.49882	32.3251	STAT1;WNT5A;SOX9	negative	SKCM	1034-GDSC2	Staurosporine	auc
Regulation Of Muscle System Process (GO:0090257)	3/11	0.0134242	0.0722187	0	0	7.49882	32.3251	TNNC2;TPM1;MYL9	negative	SKCM	1034-GDSC2	Staurosporine	auc
Skeletal Muscle Fiber Development (GO:0048741)	3/11	0.0134242	0.0722187	0	0	7.49882	32.3251	PPP3CA;CAV2;SIX1	negative	SKCM	1034-GDSC2	Staurosporine	auc
Calcium-Mediated Signaling Using Intracellular Calcium Source (GO:0035584)	4/20	0.0135671	0.0722187	0	0	5.00237	21.5107	PTGFR;VCAM1;CCL20;CLU	negative	SKCM	1034-GDSC2	Staurosporine	auc
Endothelial Cell Development (GO:0001885)	4/20	0.0135671	0.0722187	0	0	5.00237	21.5107	ROBO4;MYADM;STC1;F2RL1	negative	SKCM	1034-GDSC2	Staurosporine	auc
Positive Regulation Of Epithelial Cell Differentiation (GO:0030858)	4/20	0.0135671	0.0722187	0	0	5.00237	21.5107	IL20;BAD;SOX9;FGF2	negative	SKCM	1034-GDSC2	Staurosporine	auc
Positive Regulation Of Lipid Catabolic Process (GO:0050996)	4/20	0.0135671	0.0722187	0	0	5.00237	21.5107	IRS1;IL1B;FLNB;DAGLB	negative	SKCM	1034-GDSC2	Staurosporine	auc
Positive Regulation Of Lipid Storage (GO:0010884)	4/20	0.0135671	0.0722187	0	0	5.00237	21.5107	C3;EHD1;MSR1;PLIN3	negative	SKCM	1034-GDSC2	Staurosporine	auc
Positive Regulation Of Vascular Associated Smooth Muscle Cell Proliferation (GO:1904707)	4/20	0.0135671	0.0722187	0	0	5.00237	21.5107	JUN;MMP2;FGF2;MMP9	negative	SKCM	1034-GDSC2	Staurosporine	auc
Pulmonary Valve Development (GO:0003177)	4/20	0.0135671	0.0722187	0	0	5.00237	21.5107	TGFB2;SLIT2;TNFRSF1B;TNFRSF1A	negative	SKCM	1034-GDSC2	Staurosporine	auc
Regulation Of Calcium Ion Import (GO:0090279)	4/20	0.0135671	0.0722187	0	0	5.00237	21.5107	PDGFRB;CCL3;STC1;CCL2	negative	SKCM	1034-GDSC2	Staurosporine	auc
Regulation Of Macrophage Chemotaxis (GO:0010758)	4/20	0.0135671	0.0722187	0	0	5.00237	21.5107	MSTN;IL34;CCL5;THBS1	negative	SKCM	1034-GDSC2	Staurosporine	auc
Regulation Of Necroptotic Process (GO:0060544)	4/20	0.0135671	0.0722187	0	0	5.00237	21.5107	CYLD;CFLAR;BIRC2;BIRC3	negative	SKCM	1034-GDSC2	Staurosporine	auc
Negative Regulation Of Protein Serine/Threonine Kinase Activity (GO:0071901)	9/80	0.0138562	0.0734378	0	0	2.54245	10.8792	RGS2;BMP2;DUSP1;HEG1;IL1B;DEFB114;IRAK3;NR2F2;PKIG	negative	SKCM	1034-GDSC2	Staurosporine	auc
Mesenchymal Cell Differentiation (GO:0048762)	7/54	0.0138598	0.0734378	0	0	2.98469	12.7708	TGFB2;BMP2;TGFB1;WNT5A;SOX9;LOXL2;FGFR1	negative	SKCM	1034-GDSC2	Staurosporine	auc
Peptidyl-Tyrosine Modification (GO:0018212)	7/54	0.0138598	0.0734378	0	0	2.98469	12.7708	PDGFRB;PDGFRA;EFEMP1;ABL1;EPHB2;EGFR;FGFR1	negative	SKCM	1034-GDSC2	Staurosporine	auc
Regulation Of Osteoclast Differentiation (GO:0045670)	6/42	0.0140765	0.0744722	0	0	3.33843	14.2325	PPP3CA;TNFAIP6;CCL3;TNF;FSTL3;FBN1	negative	SKCM	1034-GDSC2	Staurosporine	auc
Protein Localization To Plasma Membrane (GO:0072659)	13/137	0.0140985	0.0744743	0	0	2.10579	8.97422	RAB3B;ZDHHC7;TTC7A;TNF;TNFRSF1A;NKD2;EHD1;EHD2;EHD4;RAB40C;TSPAN5;GAS6;EPHA2	negative	SKCM	1034-GDSC2	Staurosporine	auc
Peptidyl-Tyrosine Phosphorylation (GO:0018108)	8/67	0.0141572	0.0745616	0	0	2.71845	11.5739	PDGFRB;PDGFRA;EFEMP1;IL15;ABL1;EPHB2;EGFR;FGFR1	negative	SKCM	1034-GDSC2	Staurosporine	auc
Vesicle Organization (GO:0016050)	10/94	0.0141736	0.0745616	0	0	2.38864	10.1669	SRGN;SAR1A;CAV2;CAV1;RNF26;TRAPPC4;STX5;STX4;CHMP7;DNM1	negative	SKCM	1034-GDSC2	Staurosporine	auc
Cellular Response To Organic Cyclic Compound (GO:0071407)	14/152	0.0141796	0.0745616	0	0	2.03836	8.67518	TGFB1;NR3C1;TFPI;CLU;TNF;EGFR;ZFP36L1;IL1B;CCL5;CCL3;CYP1B1;CCL2;ADTRP;TGM2	negative	SKCM	1034-GDSC2	Staurosporine	auc
Regulation Of Cell Motility (GO:2000145)	12/123	0.0146533	0.0769353	0	0	2.17065	9.16684	FGF5;FGF7;ROBO4;TGFB1;ABL1;NEXN;AMOTL2;SPINT2;GATA3;FGF2;TMSB10;PLXNA3	negative	SKCM	1034-GDSC2	Staurosporine	auc
Cardiac Muscle Tissue Morphogenesis (GO:0055008)	5/31	0.0148478	0.0774862	0	0	3.85	16.2081	BMP2;TGFB1;TPM1;SMAD7;ENG	negative	SKCM	1034-GDSC2	Staurosporine	auc
Negative Regulation Of Cell-Matrix Adhesion (GO:0001953)	5/31	0.0148478	0.0774862	0	0	3.85	16.2081	RASA1;SERPINE1;THBS1;PHLDB2;AJAP1	negative	SKCM	1034-GDSC2	Staurosporine	auc
Receptor Signaling Pathway Via STAT (GO:0097696)	5/31	0.0148478	0.0774862	0	0	3.85	16.2081	CSF2;MYO1C;STAT1;STAT4;PKD1	negative	SKCM	1034-GDSC2	Staurosporine	auc
Regulation Of Protein Autophosphorylation (GO:0031952)	5/31	0.0148478	0.0774862	0	0	3.85	16.2081	ERRFI1;PDGFC;TNKS1BP1;VEGFA;ENG	negative	SKCM	1034-GDSC2	Staurosporine	auc
Regulation Of Interleukin-8 Production (GO:0032677)	9/81	0.0149494	0.0778991	0	0	2.507	10.5371	IL6;IL1B;SERPINE1;F2RL1;PTPN22;PRKD2;TNF;RELA;TLR2	negative	SKCM	1034-GDSC2	Staurosporine	auc
Cellular Response To Fibroblast Growth Factor Stimulus (GO:0044344)	7/55	0.0152462	0.0793262	0	0	2.92236	12.2255	FGF5;FGF7;ZFP36;CCL5;FGF2;ZFP36L1;FGFR1	negative	SKCM	1034-GDSC2	Staurosporine	auc
Regulation Of JUN Kinase Activity (GO:0043506)	6/43	0.015717	0.0816531	0	0	3.24803	13.4891	EDN1;WNT5A;PTPN22;TNF;DKK1;MAP3K5	negative	SKCM	1034-GDSC2	Staurosporine	auc
Epithelium Development (GO:0060429)	14/154	0.0157451	0.0816761	0	0	2.00903	8.33995	ERRFI1;TAGLN;TGFB1;STAT1;AKR1C1;WNT7B;GATA6;SIX1;KRT34;PKD1;VEGFA;BMP2;SOX9;VCL	negative	SKCM	1034-GDSC2	Staurosporine	auc
Negative Regulation Of Apoptotic Signaling Pathway (GO:2001234)	9/82	0.0161048	0.0827283	0	0	2.47253	10.2082	BDNF;PLAUR;CFLAR;CLU;TNF;MMP9;THBS1;SH3RF1;RELA	negative	SKCM	1034-GDSC2	Staurosporine	auc
Negative Regulation Of Interleukin-2 Production (GO:0032703)	4/21	0.0161392	0.0827283	0	0	4.70786	19.427	ZFP36;NAV3;HOMER3;GBP1	negative	SKCM	1034-GDSC2	Staurosporine	auc
Negative Regulation Of Osteoclast Differentiation (GO:0045671)	4/21	0.0161392	0.0827283	0	0	4.70786	19.427	TNFAIP6;CCL3;FSTL3;FBN1	negative	SKCM	1034-GDSC2	Staurosporine	auc
Positive Regulation Of Amyloid Precursor Protein Catabolic Process (GO:1902993)	4/21	0.0161392	0.0827283	0	0	4.70786	19.427	PSG1;CLU;TNF;RELA	negative	SKCM	1034-GDSC2	Staurosporine	auc
Positive Regulation Of Heart Contraction (GO:0045823)	4/21	0.0161392	0.0827283	0	0	4.70786	19.427	EDN1;TGFB2;RGS2;ADRA1D	negative	SKCM	1034-GDSC2	Staurosporine	auc
Regulation Of Anoikis (GO:2000209)	4/21	0.0161392	0.0827283	0	0	4.70786	19.427	ITGB1;CAV1;ITGA5;MCL1	negative	SKCM	1034-GDSC2	Staurosporine	auc
Regulation Of Lipid Storage (GO:0010883)	4/21	0.0161392	0.0827283	0	0	4.70786	19.427	C3;NFKBIA;IL6;TNF	negative	SKCM	1034-GDSC2	Staurosporine	auc
Response To Cadmium Ion (GO:0046686)	4/21	0.0161392	0.0827283	0	0	4.70786	19.427	JUN;MMP9;EGFR;MT1E	negative	SKCM	1034-GDSC2	Staurosporine	auc
Positive Regulation Of Supramolecular Fiber Organization (GO:1902905)	10/96	0.0162516	0.0831813	0	0	2.33284	9.61029	VASP;EFEMP2;EDN1;CCL11;NAV3;CFL2;CDC42EP2;F2RL1;CLU;CCL26	negative	SKCM	1034-GDSC2	Staurosporine	auc
Regulation Of Mitotic Nuclear Division (GO:0007088)	7/56	0.0167284	0.0854954	0	0	2.86257	11.7098	PDGFRB;IL1A;EDN1;DUSP1;CAV2;IL1B;EREG	negative	SKCM	1034-GDSC2	Staurosporine	auc
Negative Regulation Of Osteoblast Differentiation (GO:0045668)	5/32	0.0169236	0.0862379	0	0	3.70721	15.1219	GREM1;TNFAIP6;TWIST2;CRIM1;SOX9	negative	SKCM	1034-GDSC2	Staurosporine	auc
Respiratory System Development (GO:0060541)	5/32	0.0169236	0.0862379	0	0	3.70721	15.1219	FGF7;BASP1;ITGA3;WNT7B;VEGFA	negative	SKCM	1034-GDSC2	Staurosporine	auc
MyD88-dependent Toll-Like Receptor Signaling Pathway (GO:0002755)	3/12	0.0172727	0.0863633	0	0	6.66527	27.0518	TNIP1;IRAK2;IRAK3	negative	SKCM	1034-GDSC2	Staurosporine	auc
Cardiac Right Ventricle Morphogenesis (GO:0003215)	3/12	0.0172727	0.0863633	0	0	6.66527	27.0518	TGFB2;GATA3;ZFPM2	negative	SKCM	1034-GDSC2	Staurosporine	auc
Cell-Cell Junction Maintenance (GO:0045217)	3/12	0.0172727	0.0863633	0	0	6.66527	27.0518	MYADM;F2RL1;FERMT2	negative	SKCM	1034-GDSC2	Staurosporine	auc
Dendrite Self-Avoidance (GO:0070593)	3/12	0.0172727	0.0863633	0	0	6.66527	27.0518	ROBO4;NEXN;MYPN	negative	SKCM	1034-GDSC2	Staurosporine	auc
Macrophage Migration (GO:1905517)	3/12	0.0172727	0.0863633	0	0	6.66527	27.0518	CCL5;CCL3;CCL2	negative	SKCM	1034-GDSC2	Staurosporine	auc
Negative Regulation Of Alcohol Biosynthetic Process (GO:1902931)	3/12	0.0172727	0.0863633	0	0	6.66527	27.0518	BMP2;ERLIN1;DKK3	negative	SKCM	1034-GDSC2	Staurosporine	auc
Negative Regulation Of Mononuclear Cell Migration (GO:0071676)	3/12	0.0172727	0.0863633	0	0	6.66527	27.0518	GREM1;DUSP1;SLIT2	negative	SKCM	1034-GDSC2	Staurosporine	auc
Positive Regulation Of mRNA Metabolic Process (GO:1903313)	3/12	0.0172727	0.0863633	0	0	6.66527	27.0518	MOV10;PRR5L;ZC3HAV1	negative	SKCM	1034-GDSC2	Staurosporine	auc
Positive Regulation Of Vascular Endothelial Cell Proliferation (GO:1905564)	3/12	0.0172727	0.0863633	0	0	6.66527	27.0518	PSG1;FGF2;FGFR1	negative	SKCM	1034-GDSC2	Staurosporine	auc
Regulation Of Chemokine (C-X-C Motif) Ligand 2 Production (GO:2000341)	3/12	0.0172727	0.0863633	0	0	6.66527	27.0518	OAS3;F2RL1;TNF	negative	SKCM	1034-GDSC2	Staurosporine	auc
Regulation Of Leukocyte Adhesion To Vascular Endothelial Cell (GO:1904994)	3/12	0.0172727	0.0863633	0	0	6.66527	27.0518	IL6;TNF;RELA	negative	SKCM	1034-GDSC2	Staurosporine	auc
Response To Muramyl Dipeptide (GO:0032495)	3/12	0.0172727	0.0863633	0	0	6.66527	27.0518	RIPK2;PTPN22;NLRP1	negative	SKCM	1034-GDSC2	Staurosporine	auc
Semaphorin-Plexin Signaling Pathway Involved In Neuron Projection Guidance (GO:1902285)	3/12	0.0172727	0.0863633	0	0	6.66527	27.0518	SEMA3A;SEMA3F;PLXNA3	negative	SKCM	1034-GDSC2	Staurosporine	auc
Extracellular Matrix Disassembly (GO:0022617)	6/44	0.0174851	0.0872994	0	0	3.16239	12.7963	ADAMTS5;MMP1;MMP2;MMP3;MMP9;CTSS	negative	SKCM	1034-GDSC2	Staurosporine	auc
Regulation Of Calcium Ion Transport (GO:0051924)	7/57	0.0183096	0.0912842	0	0	2.80517	11.2216	CCL5;CCL3;STC1;HOMER3;ATP2B1;CAMK2G;MYLK	negative	SKCM	1034-GDSC2	Staurosporine	auc
Axonogenesis (GO:0007409)	16/188	0.0183693	0.0914499	0	0	1.86968	7.47325	VASP;ROBO4;BDNF;SEMA3A;SEMA4B;WNT5A;NEXN;SEMA3F;MYPN;EFNB2;KLF7;MAP1B;FEZ2;SLIT2;EPHB2;PLXNA3	negative	SKCM	1034-GDSC2	Staurosporine	auc
Neuron Differentiation (GO:0030182)	15/173	0.0188765	0.0937475	0	0	1.90752	7.57255	MAP2K1;TGFB2;TENM2;FZD2;TENM3;WNT5B;WNT7B;WNT5A;PBX3;PAX6;CFLAR;RUNX2;RTN4;VEGFA;ERCC2	negative	SKCM	1034-GDSC2	Staurosporine	auc
Cellular Response To Cadmium Ion (GO:0071276)	4/22	0.0189972	0.0937475	0	0	4.44608	17.6219	JUN;MMP9;EGFR;MT1E	negative	SKCM	1034-GDSC2	Staurosporine	auc
Negative Regulation Of Cell Communication (GO:0010648)	4/22	0.0189972	0.0937475	0	0	4.44608	17.6219	IL11;IL1B;LIF;SOCS5	negative	SKCM	1034-GDSC2	Staurosporine	auc
Positive Regulation Of Protein Autophosphorylation (GO:0031954)	4/22	0.0189972	0.0937475	0	0	4.44608	17.6219	GREM1;PDGFC;TNKS1BP1;VEGFA	negative	SKCM	1034-GDSC2	Staurosporine	auc
Regulation Of Regulatory T Cell Differentiation (GO:0045589)	4/22	0.0189972	0.0937475	0	0	4.44608	17.6219	IL4I1;SOCS1;BCL6;IRF1	negative	SKCM	1034-GDSC2	Staurosporine	auc
Regulation Of Vascular Endothelial Growth Factor Receptor Signaling Pathway (GO:0030947)	4/22	0.0189972	0.0937475	0	0	4.44608	17.6219	IL1B;NEDD4;PRKD2;ITGA5	negative	SKCM	1034-GDSC2	Staurosporine	auc
Negative Regulation Of Blood Vessel Endothelial Cell Migration (GO:0043537)	5/33	0.019183	0.0937475	0	0	3.57462	14.1331	TGFB1;NRG1;FGF2;THBS1;TNF	negative	SKCM	1034-GDSC2	Staurosporine	auc
Negative Regulation Of Epithelial Cell Migration (GO:0010633)	5/33	0.019183	0.0937475	0	0	3.57462	14.1331	STC1;SLIT2;NR2F2;THBS1;DCN	negative	SKCM	1034-GDSC2	Staurosporine	auc
Positive Regulation Of Epidermal Growth Factor Receptor Signaling Pathway (GO:0045742)	5/33	0.019183	0.0937475	0	0	3.57462	14.1331	BCAR3;DGKD;PLAUR;MMP9;EREG	negative	SKCM	1034-GDSC2	Staurosporine	auc
Positive Regulation Of Ion Transmembrane Transporter Activity (GO:0032414)	5/33	0.019183	0.0937475	0	0	3.57462	14.1331	EDNRA;EDN1;CCL2;EPHB2;CTSS	negative	SKCM	1034-GDSC2	Staurosporine	auc
Regulation Of Amyloid-Beta Formation (GO:1902003)	5/33	0.019183	0.0937475	0	0	3.57462	14.1331	PSG1;CLU;TNF;RELA;RTN4	negative	SKCM	1034-GDSC2	Staurosporine	auc
Regulation Of Lamellipodium Assembly (GO:0010591)	5/33	0.019183	0.0937475	0	0	3.57462	14.1331	MSTN;FSCN1;NRG1;SLIT2;EPHA2	negative	SKCM	1034-GDSC2	Staurosporine	auc
Regulation Of Type I Interferon-Mediated Signaling Pathway (GO:0060338)	5/33	0.019183	0.0937475	0	0	3.57462	14.1331	OAS3;WNT5A;NLRC5;ISG15;TRIM56	negative	SKCM	1034-GDSC2	Staurosporine	auc
Eye Development (GO:0001654)	7/58	0.0199928	0.0950388	0	0	2.75002	10.7591	FBN2;TGFB2;EFEMP1;COL5A1;PBX3;PAX6;FBN1	negative	SKCM	1034-GDSC2	Staurosporine	auc
Glycosaminoglycan Biosynthetic Process (GO:0006024)	7/58	0.0199928	0.0950388	0	0	2.75002	10.7591	HS3ST3B1;EXT1;CHST7;IL1B;DSE;CHST15;ST3GAL3	negative	SKCM	1034-GDSC2	Staurosporine	auc
Positive Regulation Of Mitochondrion Organization (GO:0010822)	7/58	0.0199928	0.0950388	0	0	2.75002	10.7591	BAD;TNFSF10;PLAUR;PMAIP1;MMP9;DCN;MCU	negative	SKCM	1034-GDSC2	Staurosporine	auc
Positive Regulation Of Type II Interferon Production (GO:0032729)	7/58	0.0199928	0.0950388	0	0	2.75002	10.7591	IL1R1;IL1B;EBI3;F2RL1;PTPN22;ISG15;HLA-A	negative	SKCM	1034-GDSC2	Staurosporine	auc
Renal System Development (GO:0072001)	7/58	0.0199928	0.0950388	0	0	2.75002	10.7591	TGFB2;STAT1;AGTR1;SIX1;GATA3;PKD1;VEGFA	negative	SKCM	1034-GDSC2	Staurosporine	auc
ERBB2-EGFR Signaling Pathway (GO:0038134)	2/5	0.0206833	0.0950388	0	0	13.3207	51.6635	EGFR;EREG	negative	SKCM	1034-GDSC2	Staurosporine	auc
Cellular Response To Granulocyte Macrophage Colony-Stimulating Factor Stimulus (GO:0097011)	2/5	0.0206833	0.0950388	0	0	13.3207	51.6635	ZFP36;CSF2	negative	SKCM	1034-GDSC2	Staurosporine	auc
Cellular Response To Lipoteichoic Acid (GO:0071223)	2/5	0.0206833	0.0950388	0	0	13.3207	51.6635	RELA;TLR2	negative	SKCM	1034-GDSC2	Staurosporine	auc
Endothelin Receptor Signaling Pathway (GO:0086100)	2/5	0.0206833	0.0950388	0	0	13.3207	51.6635	BCAR3;EDN1	negative	SKCM	1034-GDSC2	Staurosporine	auc
Epithelial Tube Formation (GO:0072175)	2/5	0.0206833	0.0950388	0	0	13.3207	51.6635	GATA3;SOX9	negative	SKCM	1034-GDSC2	Staurosporine	auc
Inflammatory Response To Wounding (GO:0090594)	2/5	0.0206833	0.0950388	0	0	13.3207	51.6635	IL6;TNF	negative	SKCM	1034-GDSC2	Staurosporine	auc
Intracellular Oxygen Homeostasis (GO:0032364)	2/5	0.0206833	0.0950388	0	0	13.3207	51.6635	WNT7B;SOD2	negative	SKCM	1034-GDSC2	Staurosporine	auc
Kidney Morphogenesis (GO:0060993)	2/5	0.0206833	0.0950388	0	0	13.3207	51.6635	PPP3CA;WNT7B	negative	SKCM	1034-GDSC2	Staurosporine	auc
Leukocyte Apoptotic Process (GO:0071887)	2/5	0.0206833	0.0950388	0	0	13.3207	51.6635	IL6;IRF3	negative	SKCM	1034-GDSC2	Staurosporine	auc
Metanephric Collecting Duct Development (GO:0072205)	2/5	0.0206833	0.0950388	0	0	13.3207	51.6635	WNT7B;PKD1	negative	SKCM	1034-GDSC2	Staurosporine	auc
Negative Regulation Of Erythrocyte Differentiation (GO:0045647)	2/5	0.0206833	0.0950388	0	0	13.3207	51.6635	ZFP36;ZFP36L1	negative	SKCM	1034-GDSC2	Staurosporine	auc
Negative Regulation Of Lamellipodium Organization (GO:1902744)	2/5	0.0206833	0.0950388	0	0	13.3207	51.6635	NRG1;SLIT2	negative	SKCM	1034-GDSC2	Staurosporine	auc
Negative Regulation Of Transcription From RNA Polymerase II Promoter In Response To Stress (GO:0097201)	2/5	0.0206833	0.0950388	0	0	13.3207	51.6635	JUN;CITED2	negative	SKCM	1034-GDSC2	Staurosporine	auc
Positive Regulation Of T-helper 1 Cell Cytokine Production (GO:2000556)	2/5	0.0206833	0.0950388	0	0	13.3207	51.6635	IL1R1;IL1B	negative	SKCM	1034-GDSC2	Staurosporine	auc
Positive Regulation Of Cardiac Muscle Cell Differentiation (GO:2000727)	2/5	0.0206833	0.0950388	0	0	13.3207	51.6635	EFNB2;TGFB1	negative	SKCM	1034-GDSC2	Staurosporine	auc
Positive Regulation Of Cholesterol Storage (GO:0010886)	2/5	0.0206833	0.0950388	0	0	13.3207	51.6635	EHD1;MSR1	negative	SKCM	1034-GDSC2	Staurosporine	auc
Positive Regulation Of Extrinsic Apoptotic Signaling Pathway Via Death Domain Receptors (GO:1902043)	2/5	0.0206833	0.0950388	0	0	13.3207	51.6635	PMAIP1;THBS1	negative	SKCM	1034-GDSC2	Staurosporine	auc
Positive Regulation Of Fever Generation (GO:0031622)	2/5	0.0206833	0.0950388	0	0	13.3207	51.6635	PTGS2;TNF	negative	SKCM	1034-GDSC2	Staurosporine	auc
Positive Regulation Of Interleukin-18 Production (GO:0032741)	2/5	0.0206833	0.0950388	0	0	13.3207	51.6635	GBP5;TLR2	negative	SKCM	1034-GDSC2	Staurosporine	auc
Positive Regulation Of Peroxisome Proliferator Activated Receptor Signaling Pathway (GO:0035360)	2/5	0.0206833	0.0950388	0	0	13.3207	51.6635	BMP2;CITED2	negative	SKCM	1034-GDSC2	Staurosporine	auc
Positive Regulation Of Receptor Binding (GO:1900122)	2/5	0.0206833	0.0950388	0	0	13.3207	51.6635	BDNF;MMP9	negative	SKCM	1034-GDSC2	Staurosporine	auc
Positive Regulation Of Toll-Like Receptor 7 Signaling Pathway (GO:0034157)	2/5	0.0206833	0.0950388	0	0	13.3207	51.6635	RSAD2;PTPN22	negative	SKCM	1034-GDSC2	Staurosporine	auc
Protein Localization To Membrane Raft (GO:1903044)	2/5	0.0206833	0.0950388	0	0	13.3207	51.6635	RFTN1;MYADM	negative	SKCM	1034-GDSC2	Staurosporine	auc
Regulation Of T-helper 1 Cell Cytokine Production (GO:2000554)	2/5	0.0206833	0.0950388	0	0	13.3207	51.6635	IL1R1;IL1B	negative	SKCM	1034-GDSC2	Staurosporine	auc
Regulation Of Blood Vessel Remodeling (GO:0060312)	2/5	0.0206833	0.0950388	0	0	13.3207	51.6635	TGFB1;NRG1	negative	SKCM	1034-GDSC2	Staurosporine	auc
Regulation Of Calcidiol 1-Monooxygenase Activity (GO:0060558)	2/5	0.0206833	0.0950388	0	0	13.3207	51.6635	IL1B;TNF	negative	SKCM	1034-GDSC2	Staurosporine	auc
Regulation Of Fat Cell Proliferation (GO:0070344)	2/5	0.0206833	0.0950388	0	0	13.3207	51.6635	PER2;PID1	negative	SKCM	1034-GDSC2	Staurosporine	auc
Regulation Of Glomerular Filtration (GO:0003093)	2/5	0.0206833	0.0950388	0	0	13.3207	51.6635	F2RL1;GAS6	negative	SKCM	1034-GDSC2	Staurosporine	auc
Regulation Of Histone Deacetylase Activity (GO:1901725)	2/5	0.0206833	0.0950388	0	0	13.3207	51.6635	PRKD2;VEGFA	negative	SKCM	1034-GDSC2	Staurosporine	auc
Regulation Of Immature T Cell Proliferation In Thymus (GO:0033084)	2/5	0.0206833	0.0950388	0	0	13.3207	51.6635	IL1A;IL1B	negative	SKCM	1034-GDSC2	Staurosporine	auc
Regulation Of Keratinocyte Apoptotic Process (GO:1902172)	2/5	0.0206833	0.0950388	0	0	13.3207	51.6635	ZFP36;ZFP36L1	negative	SKCM	1034-GDSC2	Staurosporine	auc
Regulation Of Long-Chain Fatty Acid Import Across Plasma Membrane (GO:0010746)	2/5	0.0206833	0.0950388	0	0	13.3207	51.6635	ACSL5;THBS1	negative	SKCM	1034-GDSC2	Staurosporine	auc
Regulation Of Macrophage Proliferation (GO:0120040)	2/5	0.0206833	0.0950388	0	0	13.3207	51.6635	IL33;IL34	negative	SKCM	1034-GDSC2	Staurosporine	auc
Regulation Of Mast Cell Chemotaxis (GO:0060753)	2/5	0.0206833	0.0950388	0	0	13.3207	51.6635	VEGFC;VEGFA	negative	SKCM	1034-GDSC2	Staurosporine	auc
Regulation Of Monoatomic Anion Transport (GO:0044070)	2/5	0.0206833	0.0950388	0	0	13.3207	51.6635	ATP8B1;STC1	negative	SKCM	1034-GDSC2	Staurosporine	auc
Regulation Of Retinal Ganglion Cell Axon Guidance (GO:0090259)	2/5	0.0206833	0.0950388	0	0	13.3207	51.6635	SLIT2;VEGFA	negative	SKCM	1034-GDSC2	Staurosporine	auc
Response To Granulocyte Macrophage Colony-Stimulating Factor (GO:0097012)	2/5	0.0206833	0.0950388	0	0	13.3207	51.6635	ZFP36;CSF2	negative	SKCM	1034-GDSC2	Staurosporine	auc
Response To Heparin (GO:0071503)	2/5	0.0206833	0.0950388	0	0	13.3207	51.6635	SLIT2;SOX9	negative	SKCM	1034-GDSC2	Staurosporine	auc
Response To Lipoteichoic Acid (GO:0070391)	2/5	0.0206833	0.0950388	0	0	13.3207	51.6635	RELA;TLR2	negative	SKCM	1034-GDSC2	Staurosporine	auc
Venous Blood Vessel Morphogenesis (GO:0048845)	2/5	0.0206833	0.0950388	0	0	13.3207	51.6635	ENG;VEGFA	negative	SKCM	1034-GDSC2	Staurosporine	auc
Negative Regulation Of Angiogenesis (GO:0016525)	9/86	0.0213862	0.0966252	0	0	2.34359	9.01114	CXCL10;TGFB2;STAT1;CREB3L1;SERPINE1;NRG1;TNF;THBS1;DCN	negative	SKCM	1034-GDSC2	Staurosporine	auc
Cellular Component Disassembly (GO:0022411)	6/46	0.0214207	0.0966252	0	0	3.00395	11.5454	ADAMTS5;MMP1;MMP2;MMP3;MMP9;CTSS	negative	SKCM	1034-GDSC2	Staurosporine	auc
Regulation Of Fibroblast Proliferation (GO:0048145)	6/46	0.0214207	0.0966252	0	0	3.00395	11.5454	PDGFRA;PDGFC;WNT5A;PEX2;GAS6;EREG	negative	SKCM	1034-GDSC2	Staurosporine	auc
Regulation Of mRNA Catabolic Process (GO:0061013)	6/46	0.0214207	0.0966252	0	0	3.00395	11.5454	MOV10;ZFP36;MAPKAPK2;PRR5L;ZC3HAV1;ZFP36L1	negative	SKCM	1034-GDSC2	Staurosporine	auc
Apoptotic Mitochondrial Changes (GO:0008637)	5/34	0.0216318	0.0966252	0	0	3.45118	13.2304	BAD;SOD2;CLU;IFIT2;MCL1	negative	SKCM	1034-GDSC2	Staurosporine	auc
Cellular Response To Vascular Endothelial Growth Factor Stimulus (GO:0035924)	5/34	0.0216318	0.0966252	0	0	3.45118	13.2304	MAPKAPK2;VEGFC;PRKD2;RELA;VEGFA	negative	SKCM	1034-GDSC2	Staurosporine	auc
Embryonic Skeletal System Development (GO:0048706)	5/34	0.0216318	0.0966252	0	0	3.45118	13.2304	COL1A1;KIAA1217;PDGFRA;WNT5A;SIX1	negative	SKCM	1034-GDSC2	Staurosporine	auc
Negative Regulation Of Interleukin-6 Production (GO:0032715)	5/34	0.0216318	0.0966252	0	0	3.45118	13.2304	ELF4;PTPN22;IRAK3;GAS6;TNF	negative	SKCM	1034-GDSC2	Staurosporine	auc
Regulation Of Blood Circulation (GO:1903522)	5/34	0.0216318	0.0966252	0	0	3.45118	13.2304	PER2;DMPK;TPM1;AGTR1;ECE1	negative	SKCM	1034-GDSC2	Staurosporine	auc
ERBB2 Signaling Pathway (GO:0038128)	3/13	0.0216709	0.0966252	0	0	5.99842	22.9847	NRG1;EGFR;EREG	negative	SKCM	1034-GDSC2	Staurosporine	auc
Branching Involved In Blood Vessel Morphogenesis (GO:0001569)	3/13	0.0216709	0.0966252	0	0	5.99842	22.9847	SFRP2;VEGFA;ENG	negative	SKCM	1034-GDSC2	Staurosporine	auc
Cytoplasmic Sequestering Of Protein (GO:0051220)	3/13	0.0216709	0.0966252	0	0	5.99842	22.9847	NFKBIA;PKD1;DBN1	negative	SKCM	1034-GDSC2	Staurosporine	auc
Negative Regulation Of Bone Mineralization (GO:0030502)	3/13	0.0216709	0.0966252	0	0	5.99842	22.9847	SRGN;GREM1;CCL3	negative	SKCM	1034-GDSC2	Staurosporine	auc
Negative Regulation Of Viral Transcription (GO:0032897)	3/13	0.0216709	0.0966252	0	0	5.99842	22.9847	ZFP36;TRIM14;TRIM21	negative	SKCM	1034-GDSC2	Staurosporine	auc
Positive Regulation Of T Cell Receptor Signaling Pathway (GO:0050862)	3/13	0.0216709	0.0966252	0	0	5.99842	22.9847	PRKD2;KCNN4;RELA	negative	SKCM	1034-GDSC2	Staurosporine	auc
Positive Regulation Of Brown Fat Cell Differentiation (GO:0090336)	3/13	0.0216709	0.0966252	0	0	5.99842	22.9847	PIM1;SIX1;PTGS2	negative	SKCM	1034-GDSC2	Staurosporine	auc
Positive Regulation Of Cardiac Muscle Cell Proliferation (GO:0060045)	3/13	0.0216709	0.0966252	0	0	5.99842	22.9847	PIM1;ZFPM2;FGF2	negative	SKCM	1034-GDSC2	Staurosporine	auc
Positive Regulation Of Type 2 Immune Response (GO:0002830)	3/13	0.0216709	0.0966252	0	0	5.99842	22.9847	IL6;RSAD2;NLRP3	negative	SKCM	1034-GDSC2	Staurosporine	auc
Regulation Of T Cell Chemotaxis (GO:0010819)	3/13	0.0216709	0.0966252	0	0	5.99842	22.9847	CXCL10;CCL5;WNT5A	negative	SKCM	1034-GDSC2	Staurosporine	auc
Regulation Of Myoblast Fusion (GO:1901739)	3/13	0.0216709	0.0966252	0	0	5.99842	22.9847	EHD1;EHD2;CFLAR	negative	SKCM	1034-GDSC2	Staurosporine	auc
Regulation Of Nitric-Oxide Synthase Biosynthetic Process (GO:0051769)	3/13	0.0216709	0.0966252	0	0	5.99842	22.9847	IL33;EDN1;TLR2	negative	SKCM	1034-GDSC2	Staurosporine	auc
Regulation Of Trophoblast Cell Migration (GO:1901163)	3/13	0.0216709	0.0966252	0	0	5.99842	22.9847	SMURF2;TIMP1;VEGFA	negative	SKCM	1034-GDSC2	Staurosporine	auc
Suppression Of Viral Release By Host (GO:0044790)	3/13	0.0216709	0.0966252	0	0	5.99842	22.9847	TRIM8;TRIM5;TRIM21	negative	SKCM	1034-GDSC2	Staurosporine	auc
Positive Regulation Of Protein Binding (GO:0032092)	7/59	0.021781	0.0969911	0	0	2.69699	10.3206	BMP2;RIPK2;BDNF;CAV1;PKD1;TRIM21;MMP9	negative	SKCM	1034-GDSC2	Staurosporine	auc
Artery Development (GO:0060840)	4/23	0.0221488	0.0977487	0	0	4.21185	16.047	EFEMP2;SMAD7;VEGFA;ENG	negative	SKCM	1034-GDSC2	Staurosporine	auc
Axon Extension (GO:0048675)	4/23	0.0221488	0.0977487	0	0	4.21185	16.047	SEMA3A;MAP1B;SEMA3F;SLIT2	negative	SKCM	1034-GDSC2	Staurosporine	auc
Bile Acid And Bile Salt Transport (GO:0015721)	4/23	0.0221488	0.0977487	0	0	4.21185	16.047	ABCC3;ATP8B1;AKR1C1;SLC10A3	negative	SKCM	1034-GDSC2	Staurosporine	auc
Positive Regulation Of Cell-Substrate Junction Organization (GO:0150117)	4/23	0.0221488	0.0977487	0	0	4.21185	16.047	NRG1;THY1;FERMT2;VEGFA	negative	SKCM	1034-GDSC2	Staurosporine	auc
Positive Regulation Of Neuron Apoptotic Process (GO:0043525)	4/23	0.0221488	0.0977487	0	0	4.21185	16.047	TGFB2;CCL3;TNF;MCL1	negative	SKCM	1034-GDSC2	Staurosporine	auc
Positive Regulation Of Oxidoreductase Activity (GO:0051353)	4/23	0.0221488	0.0977487	0	0	4.21185	16.047	EDN1;PPM1M;AGTR1;TNF	negative	SKCM	1034-GDSC2	Staurosporine	auc
Regulation Of Axon Extension Involved In Axon Guidance (GO:0048841)	4/23	0.0221488	0.0977487	0	0	4.21185	16.047	SEMA3A;SEMA4B;SEMA3F;VEGFA	negative	SKCM	1034-GDSC2	Staurosporine	auc
Positive Regulation Of Secretion By Cell (GO:1903532)	8/73	0.0227763	0.10039	0	0	2.46674	9.32928	IL1A;EDN1;TGFB2;BMP2;TGFB1;IL1B;ADAM9;RAB27B	negative	SKCM	1034-GDSC2	Staurosporine	auc
Regulation Of Insulin Secretion (GO:0050796)	9/87	0.0228806	0.100593	0	0	2.31342	8.73889	PER2;IL6;IRS1;BAD;IL1B;CCL5;INHBB;TNF;MCU	negative	SKCM	1034-GDSC2	Staurosporine	auc
Regulation Of Type II Interferon Production (GO:0032649)	9/87	0.0228806	0.100593	0	0	2.31342	8.73889	IL1R1;IL1B;EBI3;F2RL1;PTPN22;ISG15;HLA-A;PDCD1LG2;GAS6	negative	SKCM	1034-GDSC2	Staurosporine	auc
Negative Regulation Of Peptidase Activity (GO:0010466)	7/60	0.0236769	0.103962	0	0	2.64597	9.90453	CSTA;SERPINE1;SERPING1;NRG1;TIMP1;SERPINB7;SERPINB8	negative	SKCM	1034-GDSC2	Staurosporine	auc
Cellular Response To Oxidative Stress (GO:0034599)	11/117	0.0242264	0.106184	0	0	2.08196	7.74553	PDGFRA;JUN;ALDH3B1;TPM1;ABL1;PEX2;PRR5L;STX4;SOD2;MMP9;EGFR	negative	SKCM	1034-GDSC2	Staurosporine	auc
Positive Regulation Of Mitotic Nuclear Division (GO:0045840)	5/35	0.024275	0.106184	0	0	3.33596	12.4041	PDGFRB;IL1A;EDN1;IL1B;EREG	negative	SKCM	1034-GDSC2	Staurosporine	auc
Response To Exogenous dsRNA (GO:0043330)	5/35	0.024275	0.106184	0	0	3.33596	12.4041	COLEC12;IFIH1;RFTN1;IRAK3;IFIT1	negative	SKCM	1034-GDSC2	Staurosporine	auc
Negative Regulation Of Neuron Death (GO:1901215)	9/88	0.0244481	0.106662	0	0	2.28402	8.47646	SIX4;BDNF;RASA1;NTF3;SIX1;CCL2;TNFRSF1B;SOD2;CLU	negative	SKCM	1034-GDSC2	Staurosporine	auc
Gland Development (GO:0048732)	8/74	0.0245075	0.106662	0	0	2.42923	9.00948	CITED2;PHF1;CAV1;SIX1;NRG1;SOX9;TBX3;DKK3	negative	SKCM	1034-GDSC2	Staurosporine	auc
Negative Regulation Of Neuron Apoptotic Process (GO:0043524)	8/74	0.0245075	0.106662	0	0	2.42923	9.00948	SIX4;BDNF;RASA1;NTF3;SIX1;CCL2;SOD2;CLU	negative	SKCM	1034-GDSC2	Staurosporine	auc
Positive Regulation Of Lymphocyte Proliferation (GO:0050671)	8/74	0.0245075	0.106662	0	0	2.42923	9.00948	IL6;VCAM1;IL15;IL7;IL1B;CCL5;PDCD1LG2;EPHB2	negative	SKCM	1034-GDSC2	Staurosporine	auc
ERK1 And ERK2 Cascade (GO:0070371)	4/24	0.0256008	0.110447	0	0	4.00105	14.6644	PTGER4;MAP2K1;SOX9;ZFP36L1	negative	SKCM	1034-GDSC2	Staurosporine	auc
Negative Regulation Of Ion Transmembrane Transporter Activity (GO:0032413)	4/24	0.0256008	0.110447	0	0	4.00105	14.6644	HECW2;NEDD4;EPHB2;MMP9	negative	SKCM	1034-GDSC2	Staurosporine	auc
Outflow Tract Septum Morphogenesis (GO:0003148)	4/24	0.0256008	0.110447	0	0	4.00105	14.6644	TGFB2;GATA6;ZFPM2;ENG	negative	SKCM	1034-GDSC2	Staurosporine	auc
Positive Regulation Of Interleukin-17 Production (GO:0032740)	4/24	0.0256008	0.110447	0	0	4.00105	14.6644	IL6;TGFB1;IL15;RFTN1	negative	SKCM	1034-GDSC2	Staurosporine	auc
Positive Regulation Of p38MAPK Cascade (GO:1900745)	4/24	0.0256008	0.110447	0	0	4.00105	14.6644	BMP2;GADD45B;IL1B;VEGFA	negative	SKCM	1034-GDSC2	Staurosporine	auc
Regulation Of Cytokine Production Involved In Immune Response (GO:0002718)	4/24	0.0256008	0.110447	0	0	4.00105	14.6644	WNT5A;F2RL1;TNFRSF1B;TNF	negative	SKCM	1034-GDSC2	Staurosporine	auc
Regulation Of Heterotypic Cell-Cell Adhesion (GO:0034114)	4/24	0.0256008	0.110447	0	0	4.00105	14.6644	IL1B;MYADM;THY1;TNF	negative	SKCM	1034-GDSC2	Staurosporine	auc
Regulation Of Tumor Necrosis Factor-Mediated Signaling Pathway (GO:0010803)	6/48	0.0259147	0.111662	0	0	2.86061	10.4496	CYLD;CASP4;MAPKAPK2;F2RL1;RFFL;GAS6	negative	SKCM	1034-GDSC2	Staurosporine	auc
COPII-coated Vesicle Cargo Loading (GO:0090110)	3/14	0.0266211	0.113295	0	0	5.45283	19.7722	SEC23A;SAR1A;SEC24D	negative	SKCM	1034-GDSC2	Staurosporine	auc
Cellular Response To Exogenous dsRNA (GO:0071360)	3/14	0.0266211	0.113295	0	0	5.45283	19.7722	COLEC12;IFIH1;IFIT1	negative	SKCM	1034-GDSC2	Staurosporine	auc
Genitalia Development (GO:0048806)	3/14	0.0266211	0.113295	0	0	5.45283	19.7722	WNT5A;PKD1;TBX3	negative	SKCM	1034-GDSC2	Staurosporine	auc
Membrane Raft Organization (GO:0031579)	3/14	0.0266211	0.113295	0	0	5.45283	19.7722	COLEC12;RFTN1;MYADM	negative	SKCM	1034-GDSC2	Staurosporine	auc
Myotube Cell Development (GO:0014904)	3/14	0.0266211	0.113295	0	0	5.45283	19.7722	PPP3CA;CAV2;SIX1	negative	SKCM	1034-GDSC2	Staurosporine	auc
Negative Regulation Of Smooth Muscle Cell Migration (GO:0014912)	3/14	0.0266211	0.113295	0	0	5.45283	19.7722	SERPINE1;TPM1;SLIT2	negative	SKCM	1034-GDSC2	Staurosporine	auc
Positive Regulation Of Heterotypic Cell-Cell Adhesion (GO:0034116)	3/14	0.0266211	0.113295	0	0	5.45283	19.7722	IL1B;THY1;TNF	negative	SKCM	1034-GDSC2	Staurosporine	auc
Positive Regulation Of Type I Interferon-Mediated Signaling Pathway (GO:0060340)	3/14	0.0266211	0.113295	0	0	5.45283	19.7722	WNT5A;NLRC5;TRIM56	negative	SKCM	1034-GDSC2	Staurosporine	auc
Regulation Of Bone Remodeling (GO:0046850)	3/14	0.0266211	0.113295	0	0	5.45283	19.7722	GREM1;SIGLEC15;LEPR	negative	SKCM	1034-GDSC2	Staurosporine	auc
Vascular Endothelial Growth Factor Signaling Pathway (GO:0038084)	3/14	0.0266211	0.113295	0	0	5.45283	19.7722	MYO1C;VEGFC;VEGFA	negative	SKCM	1034-GDSC2	Staurosporine	auc
Proteolysis (GO:0006508)	24/330	0.0273102	0.116085	0	0	1.57865	5.68393	SRGN;COLEC10;MMP1;MMP2;MMP3;ECE1;TRHDE;MMP9;CTSS;DPP4;ADAMTS5;THBD;CAPN12;PLAU;ADAMTS1;ANPEP;PAPPA;CASP4;CAPN2;NLRP1;PRSS3;ADAMTS6;RSPRY1;CPA4	negative	SKCM	1034-GDSC2	Staurosporine	auc
Regulation Of T Cell Activation (GO:0050863)	7/62	0.0278029	0.118035	0	0	2.54948	9.13381	TNFSF18;IL4I1;CCL5;CCL2;PTPN22;THY1;TNFRSF1B	negative	SKCM	1034-GDSC2	Staurosporine	auc
Positive Regulation Of Protein Secretion (GO:0050714)	8/76	0.028242	0.119205	0	0	2.35754	8.40921	IL1A;TGFB2;TGFB1;BAD;ADAM9;F2RL1;MCU;TLR2	negative	SKCM	1034-GDSC2	Staurosporine	auc
Unsaturated Fatty Acid Metabolic Process (GO:0033559)	6/49	0.0283797	0.119205	0	0	2.79393	9.95221	FADS3;CYP4Z1;PLA2G4C;CYP1B1;DAGLB;MGLL	negative	SKCM	1034-GDSC2	Staurosporine	auc
Negative Regulation Of MAPK Cascade (GO:0043409)	10/105	0.0284664	0.119205	0	0	2.11083	7.51252	RGS2;BMP2;TNIP1;DUSP1;CAV1;IL1B;DEFB114;IRAK3;EPHB2;GBP1	negative	SKCM	1034-GDSC2	Staurosporine	auc
Regulation Of Cell Cycle (GO:0051726)	22/298	0.0290179	0.119205	0	0	1.60352	5.67619	TSPYL2;JUN;TGFB2;BEX1;TGFB1;GADD45B;CITED2;GATA3;PKD1;ANAPC10;TBX3;PER2;CYLD;BMP2;PLAGL1;IRF1;SOX9;EVI2B;JUNB;TRIM21;BIRC2;BIRC3	negative	SKCM	1034-GDSC2	Staurosporine	auc
Activation Of Protein Kinase B Activity (GO:0032148)	4/25	0.029358	0.119205	0	0	3.81032	13.4436	NTF3;WNT5A;NRG1;GAS6	negative	SKCM	1034-GDSC2	Staurosporine	auc
Lamellipodium Assembly (GO:0030032)	4/25	0.029358	0.119205	0	0	3.81032	13.4436	ITGB1;ABLIM3;CDH13;VCL	negative	SKCM	1034-GDSC2	Staurosporine	auc
Metanephros Development (GO:0001656)	4/25	0.029358	0.119205	0	0	3.81032	13.4436	SIX4;WNT7B;SIX1;PKD1	negative	SKCM	1034-GDSC2	Staurosporine	auc
Negative Regulation Of Signaling Receptor Activity (GO:2000272)	4/25	0.029358	0.119205	0	0	3.81032	13.4436	ERRFI1;EPHB2;TNF;SOCS5	negative	SKCM	1034-GDSC2	Staurosporine	auc
Positive Regulation Of T Cell Migration (GO:2000406)	4/25	0.029358	0.119205	0	0	3.81032	13.4436	CXCL10;CCL20;CCL5;WNT5A	negative	SKCM	1034-GDSC2	Staurosporine	auc
Positive Regulation Of Release Of Cytochrome C From Mitochondria (GO:0090200)	4/25	0.029358	0.119205	0	0	3.81032	13.4436	TNFSF10;PLAUR;PMAIP1;MMP9	negative	SKCM	1034-GDSC2	Staurosporine	auc
Positive Regulation Of Striated Muscle Cell Differentiation (GO:0051155)	4/25	0.029358	0.119205	0	0	3.81032	13.4436	EFNB2;EDN1;TGFB1;NRG1	negative	SKCM	1034-GDSC2	Staurosporine	auc
Regulation Of Neutrophil Chemotaxis (GO:0090022)	4/25	0.029358	0.119205	0	0	3.81032	13.4436	DPP4;TNFAIP6;SLIT2;MCU	negative	SKCM	1034-GDSC2	Staurosporine	auc
Regulation Of Postsynapse Organization (GO:0099175)	4/25	0.029358	0.119205	0	0	3.81032	13.4436	ARHGAP22;SIPA1L1;WNT5A;PDLIM5	negative	SKCM	1034-GDSC2	Staurosporine	auc
Regulation Of Protein Processing (GO:0070613)	4/25	0.029358	0.119205	0	0	3.81032	13.4436	CCBE1;PLAU;PLAUR;NKD2	negative	SKCM	1034-GDSC2	Staurosporine	auc
Sterol Transport (GO:0015918)	4/25	0.029358	0.119205	0	0	3.81032	13.4436	CETP;MSR1;CAV1;LCAT	negative	SKCM	1034-GDSC2	Staurosporine	auc
Lymphocyte Differentiation (GO:0030098)	9/91	0.0296062	0.119205	0	0	2.20011	7.74389	ITGB1;IL11;VCAM1;NFIL3;AXL;LEPR;PTPN22;GATA3;RELB	negative	SKCM	1034-GDSC2	Staurosporine	auc
SMAD Protein Complex Assembly (GO:0007183)	2/6	0.0300514	0.119205	0	0	9.99003	35.0135	SMAD3;TGFB1	negative	SKCM	1034-GDSC2	Staurosporine	auc
Angiotensin-Activated Signaling Pathway (GO:0038166)	2/6	0.0300514	0.119205	0	0	9.99003	35.0135	CAV1;AGTR1	negative	SKCM	1034-GDSC2	Staurosporine	auc
Antigen Processing And Presentation Of Endogenous Peptide Antigen Via MHC Class I (GO:0019885)	2/6	0.0300514	0.119205	0	0	9.99003	35.0135	TAP1;HLA-A	negative	SKCM	1034-GDSC2	Staurosporine	auc
Antigen Processing And Presentation Of Exogenous Peptide Antigen Via MHC Class I (GO:0042590)	2/6	0.0300514	0.119205	0	0	9.99003	35.0135	HLA-A;IFI30	negative	SKCM	1034-GDSC2	Staurosporine	auc
Cellular Response To Prostaglandin E Stimulus (GO:0071380)	2/6	0.0300514	0.119205	0	0	9.99003	35.0135	PTGER4;PTGER2	negative	SKCM	1034-GDSC2	Staurosporine	auc
Citrulline Metabolic Process (GO:0000052)	2/6	0.0300514	0.119205	0	0	9.99003	35.0135	DDAH1;DDAH2	negative	SKCM	1034-GDSC2	Staurosporine	auc
Copper Ion Import (GO:0015677)	2/6	0.0300514	0.119205	0	0	9.99003	35.0135	STEAP3;STEAP2	negative	SKCM	1034-GDSC2	Staurosporine	auc
Gland Morphogenesis (GO:0022612)	2/6	0.0300514	0.119205	0	0	9.99003	35.0135	TGFB2;TGFB1	negative	SKCM	1034-GDSC2	Staurosporine	auc
Keratinocyte Proliferation (GO:0043616)	2/6	0.0300514	0.119205	0	0	9.99003	35.0135	FERMT1;EREG	negative	SKCM	1034-GDSC2	Staurosporine	auc
Maintenance Of Protein Location In Extracellular Region (GO:0071694)	2/6	0.0300514	0.119205	0	0	9.99003	35.0135	FBN2;FBN1	negative	SKCM	1034-GDSC2	Staurosporine	auc
Metanephric Nephron Tubule Development (GO:0072234)	2/6	0.0300514	0.119205	0	0	9.99003	35.0135	WNT7B;PKD1	negative	SKCM	1034-GDSC2	Staurosporine	auc
Negative Regulation Of Cardiocyte Differentiation (GO:1905208)	2/6	0.0300514	0.119205	0	0	9.99003	35.0135	DKK1;EGFR	negative	SKCM	1034-GDSC2	Staurosporine	auc
Negative Regulation Of p38MAPK Cascade (GO:1903753)	2/6	0.0300514	0.119205	0	0	9.99003	35.0135	DUSP1;PTPN22	negative	SKCM	1034-GDSC2	Staurosporine	auc
Nuclear-Transcribed mRNA Catabolic Process, Deadenylation-Independent Decay (GO:0031086)	2/6	0.0300514	0.119205	0	0	9.99003	35.0135	ZFP36;ZFP36L1	negative	SKCM	1034-GDSC2	Staurosporine	auc
Nucleobase Catabolic Process (GO:0046113)	2/6	0.0300514	0.119205	0	0	9.99003	35.0135	DPYSL2;DPYD	negative	SKCM	1034-GDSC2	Staurosporine	auc
Nucleotide-Binding Oligomerization Domain Containing 2 Signaling Pathway (GO:0070431)	2/6	0.0300514	0.119205	0	0	9.99003	35.0135	RIPK2;RELA	negative	SKCM	1034-GDSC2	Staurosporine	auc
Polyamine Biosynthetic Process (GO:0006596)	2/6	0.0300514	0.119205	0	0	9.99003	35.0135	SMOX;SLC38A2	negative	SKCM	1034-GDSC2	Staurosporine	auc
Positive Regulation Of Deacetylase Activity (GO:0090045)	2/6	0.0300514	0.119205	0	0	9.99003	35.0135	PRKD2;VEGFA	negative	SKCM	1034-GDSC2	Staurosporine	auc
Positive Regulation Of Gliogenesis (GO:0014015)	2/6	0.0300514	0.119205	0	0	9.99003	35.0135	IL6;TNF	negative	SKCM	1034-GDSC2	Staurosporine	auc
Positive Regulation Of Kidney Development (GO:0090184)	2/6	0.0300514	0.119205	0	0	9.99003	35.0135	PPP3CA;SOX9	negative	SKCM	1034-GDSC2	Staurosporine	auc
Positive Regulation Of Protein K63-linked Ubiquitination (GO:1902523)	2/6	0.0300514	0.119205	0	0	9.99003	35.0135	UBE2V2;PTPN22	negative	SKCM	1034-GDSC2	Staurosporine	auc
Positive Regulation Of Synaptic Plasticity (GO:0031915)	2/6	0.0300514	0.119205	0	0	9.99003	35.0135	EPHB2;DBN1	negative	SKCM	1034-GDSC2	Staurosporine	auc
Positive Regulation Of Toll-Like Receptor 3 Signaling Pathway (GO:0034141)	2/6	0.0300514	0.119205	0	0	9.99003	35.0135	F2RL1;PTPN22	negative	SKCM	1034-GDSC2	Staurosporine	auc
Positive Regulation Of Trophoblast Cell Migration (GO:1901165)	2/6	0.0300514	0.119205	0	0	9.99003	35.0135	SMURF2;VEGFA	negative	SKCM	1034-GDSC2	Staurosporine	auc
Positive Regulation Of Unsaturated Fatty Acid Biosynthetic Process (GO:2001280)	2/6	0.0300514	0.119205	0	0	9.99003	35.0135	IL1B;PTGS2	negative	SKCM	1034-GDSC2	Staurosporine	auc
Receptor-Mediated Virion Attachment To Host Cell (GO:0046813)	2/6	0.0300514	0.119205	0	0	9.99003	35.0135	DPP4;GAS6	negative	SKCM	1034-GDSC2	Staurosporine	auc
Regulation Of MDA-5 Signaling Pathway (GO:0039533)	2/6	0.0300514	0.119205	0	0	9.99003	35.0135	DHX58;DDX60	negative	SKCM	1034-GDSC2	Staurosporine	auc
Regulation Of Blood-Brain Barrier Permeability (GO:1905603)	2/6	0.0300514	0.119205	0	0	9.99003	35.0135	TJP2;VEGFA	negative	SKCM	1034-GDSC2	Staurosporine	auc
Regulation Of Cell Adhesion Molecule Production (GO:0060353)	2/6	0.0300514	0.119205	0	0	9.99003	35.0135	CAV1;IL1B	negative	SKCM	1034-GDSC2	Staurosporine	auc
Regulation Of Endothelial Cell Chemotaxis To Fibroblast Growth Factor (GO:2000544)	2/6	0.0300514	0.119205	0	0	9.99003	35.0135	FGF2;FGFR1	negative	SKCM	1034-GDSC2	Staurosporine	auc
Regulation Of Extracellular Matrix Assembly (GO:1901201)	2/6	0.0300514	0.119205	0	0	9.99003	35.0135	SMAD3;TGFB1	negative	SKCM	1034-GDSC2	Staurosporine	auc
Regulation Of Hemoglobin Biosynthetic Process (GO:0046984)	2/6	0.0300514	0.119205	0	0	9.99003	35.0135	SLC25A37;EIF2AK2	negative	SKCM	1034-GDSC2	Staurosporine	auc
Regulation Of Myosin-Light-Chain-Phosphatase Activity (GO:0035507)	2/6	0.0300514	0.119205	0	0	9.99003	35.0135	NUAK1;TNF	negative	SKCM	1034-GDSC2	Staurosporine	auc
Regulation Of Nucleotide-Binding Oligomerization Domain Containing 2 Signaling Pathway (GO:0070432)	2/6	0.0300514	0.119205	0	0	9.99003	35.0135	PTPN22;SLC15A3	negative	SKCM	1034-GDSC2	Staurosporine	auc
Regulation Of Prostaglandin Biosynthetic Process (GO:0031392)	2/6	0.0300514	0.119205	0	0	9.99003	35.0135	IL1B;PTGS2	negative	SKCM	1034-GDSC2	Staurosporine	auc
Regulation Of Toll-Like Receptor 7 Signaling Pathway (GO:0034155)	2/6	0.0300514	0.119205	0	0	9.99003	35.0135	RSAD2;PTPN22	negative	SKCM	1034-GDSC2	Staurosporine	auc
Regulation Of Transforming Growth Factor Beta1 Production (GO:0032908)	2/6	0.0300514	0.119205	0	0	9.99003	35.0135	GATA6;THBS1	negative	SKCM	1034-GDSC2	Staurosporine	auc
Skeletal Muscle Cell Differentiation (GO:0035914)	2/6	0.0300514	0.119205	0	0	9.99003	35.0135	SIX4;LEMD2	negative	SKCM	1034-GDSC2	Staurosporine	auc
Toll-Like Receptor 3 Signaling Pathway (GO:0034138)	2/6	0.0300514	0.119205	0	0	9.99003	35.0135	SCARA3;RFTN1	negative	SKCM	1034-GDSC2	Staurosporine	auc
Vascular Associated Smooth Muscle Cell Development (GO:0097084)	2/6	0.0300514	0.119205	0	0	9.99003	35.0135	ENG;VEGFA	negative	SKCM	1034-GDSC2	Staurosporine	auc
Vascular Wound Healing (GO:0061042)	2/6	0.0300514	0.119205	0	0	9.99003	35.0135	GATA2;VEGFA	negative	SKCM	1034-GDSC2	Staurosporine	auc
Negative Regulation Of Smooth Muscle Cell Proliferation (GO:0048662)	5/37	0.0301627	0.119205	0	0	3.12714	10.9486	EFEMP2;PTGIR;BMP2;TPM1;SOD2	negative	SKCM	1034-GDSC2	Staurosporine	auc
Positive Regulation Of Receptor Signaling Pathway Via JAK-STAT (GO:0046427)	5/37	0.0301627	0.119205	0	0	3.12714	10.9486	IL6;CCL5;CYP1B1;IL7R;TNF	negative	SKCM	1034-GDSC2	Staurosporine	auc
Actomyosin Structure Organization (GO:0031032)	8/77	0.0302491	0.119205	0	0	2.32325	8.12739	ITGB1;SIX4;TPM1;ZYX;MYH9;FLNC;MYL9;MYPN	negative	SKCM	1034-GDSC2	Staurosporine	auc
Positive Regulation Of JNK Cascade (GO:0046330)	8/77	0.0302491	0.119205	0	0	2.32325	8.12739	SH3RF3;GADD45B;IL1B;SEMA3A;WNT7B;F2RL1;SH3RF1;MAP3K5	negative	SKCM	1034-GDSC2	Staurosporine	auc
Positive Regulation Of Response To Stimulus (GO:0048584)	8/77	0.0302491	0.119205	0	0	2.32325	8.12739	IFIH1;TGFB2;RSAD2;IL15;WNT5A;ILK;GATA3;EGFR	negative	SKCM	1034-GDSC2	Staurosporine	auc
Positive Regulation Of Synaptic Transmission (GO:0050806)	8/77	0.0302491	0.119205	0	0	2.32325	8.12739	TSHZ3;CLSTN3;PLK2;CCL2;ADRA1D;STX4;EPHB2;TNF	negative	SKCM	1034-GDSC2	Staurosporine	auc
Protein Localization To Organelle (GO:0033365)	12/137	0.0311605	0.122657	0	0	1.92611	6.6809	COL1A1;EHD1;GBP5;TRAM1;NUAK2;SIX4;SIX1;ISG15;PEX2;TOR1B;TRAM2;GBP1	negative	SKCM	1034-GDSC2	Staurosporine	auc
Regulation Of Protein Catabolic Process (GO:0042176)	11/122	0.0317175	0.124708	0	0	1.98765	6.85916	PLK2;NEDD4;WNT5A;PSME1;STX5;IRAK3;TNF;ATG7;PKD1;EGFR;RNF41	negative	SKCM	1034-GDSC2	Staurosporine	auc
3'-UTR-mediated mRNA Destabilization (GO:0061158)	3/15	0.0321214	0.124736	0	0	4.99816	17.1848	MOV10;ZFP36;ZFP36L1	negative	SKCM	1034-GDSC2	Staurosporine	auc
Cellular Response To Corticosteroid Stimulus (GO:0071384)	3/15	0.0321214	0.124736	0	0	4.99816	17.1848	ZFP36;NR3C1;ZFP36L1	negative	SKCM	1034-GDSC2	Staurosporine	auc
Negative Regulation Of Protein Processing (GO:0010955)	3/15	0.0321214	0.124736	0	0	4.99816	17.1848	PLAU;SERPINE1;THBS1	negative	SKCM	1034-GDSC2	Staurosporine	auc
Negative Regulation Of Type I Interferon-Mediated Signaling Pathway (GO:0060339)	3/15	0.0321214	0.124736	0	0	4.99816	17.1848	OAS3;NLRC5;ISG15	negative	SKCM	1034-GDSC2	Staurosporine	auc
Platelet-Derived Growth Factor Receptor Signaling Pathway (GO:0048008)	3/15	0.0321214	0.124736	0	0	4.99816	17.1848	PDGFRB;PDGFRA;PDGFC	negative	SKCM	1034-GDSC2	Staurosporine	auc
Positive Regulation Of Collagen Biosynthetic Process (GO:0032967)	3/15	0.0321214	0.124736	0	0	4.99816	17.1848	TGFB1;CREB3L1;LARP6	negative	SKCM	1034-GDSC2	Staurosporine	auc
Positive Regulation Of Glucose Metabolic Process (GO:0010907)	3/15	0.0321214	0.124736	0	0	4.99816	17.1848	NNMT;IRS1;PMAIP1	negative	SKCM	1034-GDSC2	Staurosporine	auc
Positive Regulation Of Sprouting Angiogenesis (GO:1903672)	3/15	0.0321214	0.124736	0	0	4.99816	17.1848	ITGA5;FGF2;VEGFA	negative	SKCM	1034-GDSC2	Staurosporine	auc
Regulation Of Bicellular Tight Junction Assembly (GO:2000810)	3/15	0.0321214	0.124736	0	0	4.99816	17.1848	MYO1C;TNF;EPHA2	negative	SKCM	1034-GDSC2	Staurosporine	auc
Regulation Of Monocyte Differentiation (GO:0045655)	3/15	0.0321214	0.124736	0	0	4.99816	17.1848	IL34;IRF7;ZFP36L1	negative	SKCM	1034-GDSC2	Staurosporine	auc
Sympathetic Nervous System Development (GO:0048485)	3/15	0.0321214	0.124736	0	0	4.99816	17.1848	SEMA3A;GATA3;SEMA3F	negative	SKCM	1034-GDSC2	Staurosporine	auc
Cellular Response To Virus (GO:0098586)	7/64	0.0323909	0.125501	0	0	2.45977	8.4367	IFIH1;CXCL10;IL6;IRF3;CCL5;NLRP3;POU2F2	negative	SKCM	1034-GDSC2	Staurosporine	auc
Response To Metal Ion (GO:0010038)	7/64	0.0323909	0.125501	0	0	2.45977	8.4367	PPP3CA;IL1A;CAV1;NEDD4;KCNMA1;THBS1;LOXL2	negative	SKCM	1034-GDSC2	Staurosporine	auc
Negative Regulation Of Epithelial Cell Apoptotic Process (GO:1904036)	5/38	0.0334148	0.128498	0	0	3.03222	10.3058	IL11;SERPINE1;GATA3;GATA2;GAS6	negative	SKCM	1034-GDSC2	Staurosporine	auc
Positive Regulation Of Bone Mineralization (GO:0030501)	5/38	0.0334148	0.128498	0	0	3.03222	10.3058	FBN2;BMP2;TMEM119;ISG15;ATP2B1	negative	SKCM	1034-GDSC2	Staurosporine	auc
Positive Regulation Of Cation Channel Activity (GO:2001259)	5/38	0.0334148	0.128498	0	0	3.03222	10.3058	PPP3CA;EDNRA;JPH2;EDN1;CTSS	negative	SKCM	1034-GDSC2	Staurosporine	auc
Negative Regulation Of Insulin Receptor Signaling Pathway (GO:0046627)	4/26	0.0334243	0.128498	0	0	3.63694	12.36	PID1;SOCS1;IRS1;IL1B	negative	SKCM	1034-GDSC2	Staurosporine	auc
Regulation Of Epidermal Growth Factor-Activated Receptor Activity (GO:0007176)	4/26	0.0334243	0.128498	0	0	3.63694	12.36	ERRFI1;SHC1;SOCS5;EREG	negative	SKCM	1034-GDSC2	Staurosporine	auc
Regulation Of Keratinocyte Differentiation (GO:0045616)	4/26	0.0334243	0.128498	0	0	3.63694	12.36	ERRFI1;ZFP36;IL20;ZFP36L1	negative	SKCM	1034-GDSC2	Staurosporine	auc
Regulation Of Potassium Ion Transmembrane Transporter Activity (GO:1901016)	4/26	0.0334243	0.128498	0	0	3.63694	12.36	ITGB1;NETO1;NEDD4;FHL1	negative	SKCM	1034-GDSC2	Staurosporine	auc
Cholesterol Transport (GO:0030301)	6/51	0.0337612	0.129649	0	0	2.66948	9.04537	CETP;MSR1;AKR1C1;CAV1;LCAT;CLU	negative	SKCM	1034-GDSC2	Staurosporine	auc
Positive Regulation Of Protein Modification By Small Protein Conjugation Or Removal (GO:1903322)	8/79	0.0345525	0.132541	0	0	2.25757	7.59733	PIAS3;TNIP1;RIPK2;CAV1;TANK;BIRC2;BIRC3;SMAD7	negative	SKCM	1034-GDSC2	Staurosporine	auc
Muscle Contraction (GO:0006936)	9/94	0.0354802	0.135949	0	0	2.12212	7.08531	OXTR;EDNRA;MYL6;ASPH;TPM2;MYOF;TPM1;ADRA1D;MYLK	negative	SKCM	1034-GDSC2	Staurosporine	auc
Positive Regulation Of Cysteine-Type Endopeptidase Activity Involved In Apoptotic Process (GO:0043280)	10/109	0.0355824	0.136189	0	0	2.02512	6.7556	DAP;SMAD3;CRADD;BAD;TNFSF10;NLRP3;PMAIP1;NLRP1;TNF;MAP3K5	negative	SKCM	1034-GDSC2	Staurosporine	auc
Rho Protein Signal Transduction (GO:0007266)	6/52	0.0366829	0.140246	0	0	2.61131	8.63153	COL1A2;GNA12;AGTR1;CDH13;ARHGAP29;RHOV	negative	SKCM	1034-GDSC2	Staurosporine	auc
Negative Regulation Of Protein Secretion (GO:0050709)	5/39	0.0368765	0.140521	0	0	2.94288	9.71203	RSAD2;IRS1;IL1B;INHBB;ADTRP	negative	SKCM	1034-GDSC2	Staurosporine	auc
Regulation Of Protein Tyrosine Kinase Activity (GO:0061097)	5/39	0.0368765	0.140521	0	0	2.94288	9.71203	SHC1;CAV1;IL34;THY1;GAS6	negative	SKCM	1034-GDSC2	Staurosporine	auc
Regulation Of Receptor-Mediated Endocytosis (GO:0048259)	5/39	0.0368765	0.140521	0	0	2.94288	9.71203	C3;SERPINE1;CLU;DKK1;F3	negative	SKCM	1034-GDSC2	Staurosporine	auc
Negative Regulation Of Immune Response (GO:0050777)	7/66	0.0374584	0.140781	0	0	2.37614	7.80447	COL3A1;MYO1C;PLK2;TREX1;DHX58;IRAK3;TRIM21	negative	SKCM	1034-GDSC2	Staurosporine	auc
Response To Reactive Oxygen Species (GO:0000302)	7/66	0.0374584	0.140781	0	0	2.37614	7.80447	PDGFRA;JUN;STK25;TPM1;PEX2;MMP9;EGFR	negative	SKCM	1034-GDSC2	Staurosporine	auc
Regulation Of JNK Cascade (GO:0046328)	10/110	0.0375386	0.140781	0	0	2.00476	6.5804	SH3RF3;CYLD;GADD45B;IL1B;SEMA3A;WNT7B;F2RL1;SH3RF1;EGFR;MAP3K5	negative	SKCM	1034-GDSC2	Staurosporine	auc
T Cell Receptor Signaling Pathway (GO:0050852)	9/95	0.037604	0.140781	0	0	2.09734	6.88062	RIPK2;BTN2A1;RFTN1;PTPN22;BTN3A3;PRKD2;HLA-A;GATA3;THY1	negative	SKCM	1034-GDSC2	Staurosporine	auc
Cellular Response To Epidermal Growth Factor Stimulus (GO:0071364)	4/27	0.0378021	0.140781	0	0	3.47863	11.3939	ZFP36;SOX9;EGFR;ZFP36L1	negative	SKCM	1034-GDSC2	Staurosporine	auc
In Utero Embryonic Development (GO:0001701)	4/27	0.0378021	0.140781	0	0	3.47863	11.3939	BMP2;WNT7B;PKD1;VEGFA	negative	SKCM	1034-GDSC2	Staurosporine	auc
Negative Regulation Of NIK/NF-kappaB Signaling (GO:1901223)	4/27	0.0378021	0.140781	0	0	3.47863	11.3939	CYLD;MYO1C;NLRP3;RELA	negative	SKCM	1034-GDSC2	Staurosporine	auc
Negative Regulation Of Cellular Response To Insulin Stimulus (GO:1900077)	4/27	0.0378021	0.140781	0	0	3.47863	11.3939	PID1;SOCS1;IRS1;IL1B	negative	SKCM	1034-GDSC2	Staurosporine	auc
Regulation Of SMAD Protein Signal Transduction (GO:0060390)	4/27	0.0378021	0.140781	0	0	3.47863	11.3939	TGFB1;FAM89B;RBPMS;GDF5	negative	SKCM	1034-GDSC2	Staurosporine	auc
Regulation Of Peptidase Activity (GO:0052547)	4/27	0.0378021	0.140781	0	0	3.47863	11.3939	CSTA;CAV1;CTSS;PSMB8	negative	SKCM	1034-GDSC2	Staurosporine	auc
Respiratory Tube Development (GO:0030323)	4/27	0.0378021	0.140781	0	0	3.47863	11.3939	FGF7;ITGA3;WNT7B;VEGFA	negative	SKCM	1034-GDSC2	Staurosporine	auc
Activation Of Cysteine-Type Endopeptidase Activity (GO:0097202)	3/16	0.0381655	0.140781	0	0	4.61345	15.0667	ASPH;BAD;RIPK2	negative	SKCM	1034-GDSC2	Staurosporine	auc
Cell Surface Toll-Like Receptor Signaling Pathway (GO:0140895)	3/16	0.0381655	0.140781	0	0	4.61345	15.0667	MYO1C;RIPK2;TNIP3	negative	SKCM	1034-GDSC2	Staurosporine	auc
Cellular Response To Fatty Acid (GO:0071398)	3/16	0.0381655	0.140781	0	0	4.61345	15.0667	PID1;IRS1;AKR1C3	negative	SKCM	1034-GDSC2	Staurosporine	auc
Chondroitin Sulfate Metabolic Process (GO:0030204)	3/16	0.0381655	0.140781	0	0	4.61345	15.0667	CHST7;DSE;CHST15	negative	SKCM	1034-GDSC2	Staurosporine	auc
Mesonephric Tubule Development (GO:0072164)	3/16	0.0381655	0.140781	0	0	4.61345	15.0667	SIX1;SLIT2;PKD1	negative	SKCM	1034-GDSC2	Staurosporine	auc
Negative Regulation Of Chemokine Production (GO:0032682)	3/16	0.0381655	0.140781	0	0	4.61345	15.0667	IL6;OAS3;F2RL1	negative	SKCM	1034-GDSC2	Staurosporine	auc
Negative Regulation Of Receptor Signaling Pathway Via JAK-STAT (GO:0046426)	3/16	0.0381655	0.140781	0	0	4.61345	15.0667	SOCS1;CAV1;PARP14	negative	SKCM	1034-GDSC2	Staurosporine	auc
Pharyngeal System Development (GO:0060037)	3/16	0.0381655	0.140781	0	0	4.61345	15.0667	TGFB2;SIX4;GATA3	negative	SKCM	1034-GDSC2	Staurosporine	auc
Positive Regulation Of Collagen Metabolic Process (GO:0010714)	3/16	0.0381655	0.140781	0	0	4.61345	15.0667	TGFB1;CREB3L1;LARP6	negative	SKCM	1034-GDSC2	Staurosporine	auc
Positive Regulation Of Homotypic Cell-Cell Adhesion (GO:0034112)	3/16	0.0381655	0.140781	0	0	4.61345	15.0667	IL6;CCL5;PLAUR	negative	SKCM	1034-GDSC2	Staurosporine	auc
Positive Regulation Of Smooth Muscle Cell Migration (GO:0014911)	3/16	0.0381655	0.140781	0	0	4.61345	15.0667	PDGFRB;DOCK5;CCL5	negative	SKCM	1034-GDSC2	Staurosporine	auc
Regulation Of Golgi Organization (GO:1903358)	3/16	0.0381655	0.140781	0	0	4.61345	15.0667	MAP2K1;PDE4DIP;STX5	negative	SKCM	1034-GDSC2	Staurosporine	auc
Regulation Of Nucleocytoplasmic Transport (GO:0046822)	3/16	0.0381655	0.140781	0	0	4.61345	15.0667	TGFB1;NEDD4;PTPN14	negative	SKCM	1034-GDSC2	Staurosporine	auc
Regulation Of Response To Cytokine Stimulus (GO:0060759)	3/16	0.0381655	0.140781	0	0	4.61345	15.0667	IFIH1;IRAK2;WNT5A	negative	SKCM	1034-GDSC2	Staurosporine	auc
Regulation Of Secretion (GO:0051046)	3/16	0.0381655	0.140781	0	0	4.61345	15.0667	POFUT2;OAS2;NRG1	negative	SKCM	1034-GDSC2	Staurosporine	auc
Regulation Of Transforming Growth Factor Beta Production (GO:0071634)	3/16	0.0381655	0.140781	0	0	4.61345	15.0667	TGFB2;SMAD3;PTGS2	negative	SKCM	1034-GDSC2	Staurosporine	auc
Reverse Cholesterol Transport (GO:0043691)	3/16	0.0381655	0.140781	0	0	4.61345	15.0667	CETP;LCAT;CLU	negative	SKCM	1034-GDSC2	Staurosporine	auc
Stabilization Of Membrane Potential (GO:0030322)	3/16	0.0381655	0.140781	0	0	4.61345	15.0667	KCNK1;KCNN4;KCNK2	negative	SKCM	1034-GDSC2	Staurosporine	auc
Vasculature Development (GO:0001944)	3/16	0.0381655	0.140781	0	0	4.61345	15.0667	PDGFRB;ERRFI1;PDGFRA	negative	SKCM	1034-GDSC2	Staurosporine	auc
Cellular Response To Starvation (GO:0009267)	11/126	0.0387953	0.142952	0	0	1.91811	6.23281	NUAK1;DAP;NUAK2;MAP1LC3A;PMAIP1;EIF2AK2;PLIN3;INHBB;ATG7;RNF152;MAP3K5	negative	SKCM	1034-GDSC2	Staurosporine	auc
Negative Regulation Of Inflammatory Response (GO:0050728)	10/111	0.0395678	0.145382	0	0	1.98481	6.41041	PTGER4;CYLD;IL33;TNFAIP6;ELF4;PLK2;NLRP3;GATA3;TNFRSF1B;TNFRSF1A	negative	SKCM	1034-GDSC2	Staurosporine	auc
Regulation Of Neurogenesis (GO:0050767)	7/67	0.0401769	0.145382	0	0	2.33641	7.5103	PER2;IL6;CCL11;IL1B;PAX6;TNF;TGM2	negative	SKCM	1034-GDSC2	Staurosporine	auc
Negative Regulation Of Secretion By Cell (GO:1903531)	5/40	0.0405502	0.145382	0	0	2.85865	9.16257	IL11;RSAD2;LIF;TNFRSF1B;TNFRSF1A	negative	SKCM	1034-GDSC2	Staurosporine	auc
Positive Regulation Of Monoatomic Ion Transport (GO:0043270)	5/40	0.0405502	0.145382	0	0	2.85865	9.16257	CCL5;FHL1;CCL3;ATP2B1;MYLK	negative	SKCM	1034-GDSC2	Staurosporine	auc
Regulation Of Cytosolic Calcium Ion Concentration (GO:0051480)	5/40	0.0405502	0.145382	0	0	2.85865	9.16257	CAV2;TRPC4;CAV1;WNT5A;ATP2B1	negative	SKCM	1034-GDSC2	Staurosporine	auc
Water-Soluble Vitamin Metabolic Process (GO:0006767)	5/40	0.0405502	0.145382	0	0	2.85865	9.16257	NNMT;VNN1;MTHFD2L;SLC2A1;MMADHC	negative	SKCM	1034-GDSC2	Staurosporine	auc
Arginine Catabolic Process (GO:0006527)	2/7	0.0407574	0.145382	0	0	7.99161	25.5741	DDAH1;DDAH2	negative	SKCM	1034-GDSC2	Staurosporine	auc
Cellular Response To Interferon-Alpha (GO:0035457)	2/7	0.0407574	0.145382	0	0	7.99161	25.5741	GATA3;GAS6	negative	SKCM	1034-GDSC2	Staurosporine	auc
Collecting Duct Development (GO:0072044)	2/7	0.0407574	0.145382	0	0	7.99161	25.5741	WNT7B;PKD1	negative	SKCM	1034-GDSC2	Staurosporine	auc
Kidney Mesenchyme Development (GO:0072074)	2/7	0.0407574	0.145382	0	0	7.99161	25.5741	SIX4;SIX1	negative	SKCM	1034-GDSC2	Staurosporine	auc
Leukocyte Aggregation (GO:0070486)	2/7	0.0407574	0.145382	0	0	7.99161	25.5741	IL1B;JAM2	negative	SKCM	1034-GDSC2	Staurosporine	auc
Monosaccharide Biosynthetic Process (GO:0046364)	2/7	0.0407574	0.145382	0	0	7.99161	25.5741	DSE;CHST15	negative	SKCM	1034-GDSC2	Staurosporine	auc
Myoblast Migration (GO:0051451)	2/7	0.0407574	0.145382	0	0	7.99161	25.5741	MSTN;SIX1	negative	SKCM	1034-GDSC2	Staurosporine	auc
Negative Regulation Of Leukocyte Proliferation (GO:0070664)	2/7	0.0407574	0.145382	0	0	7.99161	25.5741	GREM1;IL33	negative	SKCM	1034-GDSC2	Staurosporine	auc
Negative Regulation Of Osteoblast Proliferation (GO:0033689)	2/7	0.0407574	0.145382	0	0	7.99161	25.5741	GREM1;EIF2AK2	negative	SKCM	1034-GDSC2	Staurosporine	auc
Peptidyl-Proline Hydroxylation To 4-hydroxy-L-proline (GO:0018401)	2/7	0.0407574	0.145382	0	0	7.99161	25.5741	P4HA3;P4HTM	negative	SKCM	1034-GDSC2	Staurosporine	auc
Positive Regulation Of Apoptotic Cell Clearance (GO:2000427)	2/7	0.0407574	0.145382	0	0	7.99161	25.5741	C3;CCL2	negative	SKCM	1034-GDSC2	Staurosporine	auc
Positive Regulation Of Cardiac Epithelial To Mesenchymal Transition (GO:0062043)	2/7	0.0407574	0.145382	0	0	7.99161	25.5741	TGFB2;ENG	negative	SKCM	1034-GDSC2	Staurosporine	auc
Positive Regulation Of Endocytic Recycling (GO:2001137)	2/7	0.0407574	0.145382	0	0	7.99161	25.5741	EHD1;EHD2	negative	SKCM	1034-GDSC2	Staurosporine	auc
Positive Regulation Of Extracellular Matrix Disassembly (GO:0090091)	2/7	0.0407574	0.145382	0	0	7.99161	25.5741	IL6;FSCN1	negative	SKCM	1034-GDSC2	Staurosporine	auc
Positive Regulation Of Oligodendrocyte Differentiation (GO:0048714)	2/7	0.0407574	0.145382	0	0	7.99161	25.5741	IL34;TNFRSF1B	negative	SKCM	1034-GDSC2	Staurosporine	auc
Pyrimidine Nucleobase Catabolic Process (GO:0006208)	2/7	0.0407574	0.145382	0	0	7.99161	25.5741	DPYSL2;DPYD	negative	SKCM	1034-GDSC2	Staurosporine	auc
Regulation Of T-helper 2 Cell Differentiation (GO:0045628)	2/7	0.0407574	0.145382	0	0	7.99161	25.5741	NLRP3;SOCS5	negative	SKCM	1034-GDSC2	Staurosporine	auc
Regulation Of Alpha-Beta T Cell Differentiation (GO:0046637)	2/7	0.0407574	0.145382	0	0	7.99161	25.5741	PRDM1;SH3RF1	negative	SKCM	1034-GDSC2	Staurosporine	auc
Regulation Of Mammary Gland Epithelial Cell Proliferation (GO:0033599)	2/7	0.0407574	0.145382	0	0	7.99161	25.5741	GATA3;RTN4	negative	SKCM	1034-GDSC2	Staurosporine	auc
Regulation Of Natural Killer Cell Mediated Cytotoxicity Directed Against Tumor Cell Target (GO:0002858)	2/7	0.0407574	0.145382	0	0	7.99161	25.5741	TGFB1;PVR	negative	SKCM	1034-GDSC2	Staurosporine	auc
Regulation Of Response To Wounding (GO:1903034)	2/7	0.0407574	0.145382	0	0	7.99161	25.5741	TNFRSF12A;PLAU	negative	SKCM	1034-GDSC2	Staurosporine	auc
Regulation Of Stem Cell Division (GO:2000035)	2/7	0.0407574	0.145382	0	0	7.99161	25.5741	SFRP2;EVI2B	negative	SKCM	1034-GDSC2	Staurosporine	auc
Regulation Of Vascular Wound Healing (GO:0061043)	2/7	0.0407574	0.145382	0	0	7.99161	25.5741	SERPINE1;TNF	negative	SKCM	1034-GDSC2	Staurosporine	auc
Venous Blood Vessel Development (GO:0060841)	2/7	0.0407574	0.145382	0	0	7.99161	25.5741	CCBE1;ENG	negative	SKCM	1034-GDSC2	Staurosporine	auc
Very-Low-Density Lipoprotein Particle Remodeling (GO:0034372)	2/7	0.0407574	0.145382	0	0	7.99161	25.5741	CETP;LCAT	negative	SKCM	1034-GDSC2	Staurosporine	auc
Nervous System Development (GO:0007399)	29/433	0.0424301	0.150949	0	0	1.44502	4.56612	ATN1;LPAR1;SLC2A1;NTN5;CXCL1;FGF2;PKD1;EGFR;GLIS2;FGF5;PDGFC;NTF3;NPTX1;EPHB2;MBD5;TGFB1;BDNF;ST8SIA2;CRIM1;PAX6;NRG1;SDCBP2;VEGFA;NAV3;ARTN;AXL;FEZ2;FAT4;DAGLB	negative	SKCM	1034-GDSC2	Staurosporine	auc
Establishment Of Endothelial Barrier (GO:0061028)	4/28	0.0424927	0.150949	0	0	3.33351	10.5286	ROBO4;MYADM;F2RL1;TJP2	negative	SKCM	1034-GDSC2	Staurosporine	auc
Pyroptosis (GO:0070269)	4/28	0.0424927	0.150949	0	0	3.33351	10.5286	CASP4;NLRP3;NLRP1;TRIM21	negative	SKCM	1034-GDSC2	Staurosporine	auc
Vascular Endothelial Growth Factor Receptor Signaling Pathway (GO:0048010)	4/28	0.0424927	0.150949	0	0	3.33351	10.5286	MAPKAPK2;VEGFC;PRKD2;VEGFA	negative	SKCM	1034-GDSC2	Staurosporine	auc
Endoplasmic Reticulum Organization (GO:0007029)	6/54	0.0429995	0.152125	0	0	2.50224	7.87346	TRAM1;CAV2;BNIP1;TOR1B;TRAM2;RTN4	negative	SKCM	1034-GDSC2	Staurosporine	auc
Negative Regulation Of Neuron Projection Development (GO:0010977)	6/54	0.0429995	0.152125	0	0	2.50224	7.87346	EFNB2;SEMA3A;LPAR1;DENND5A;THY1;NGEF	negative	SKCM	1034-GDSC2	Staurosporine	auc
Negative Regulation Of Protein Modification By Small Protein Conjugation Or Removal (GO:1903321)	6/54	0.0429995	0.152125	0	0	2.50224	7.87346	PER2;PIAS3;CAV1;ISG15;TRIM21;SMAD7	negative	SKCM	1034-GDSC2	Staurosporine	auc
Regulation Of Myoblast Differentiation (GO:0045661)	6/54	0.0429995	0.152125	0	0	2.50224	7.87346	TGFB1;MSTN;DPF3;SOX9;TBX3;ZFP36L1	negative	SKCM	1034-GDSC2	Staurosporine	auc
Positive Regulation Of Proteasomal Ubiquitin-Dependent Protein Catabolic Process (GO:0032436)	8/83	0.0443607	0.154659	0	0	2.13671	6.65672	SH3RF3;ZER1;CAV1;CLU;SH3RF1;NKD2;SOCS5;SMAD7	negative	SKCM	1034-GDSC2	Staurosporine	auc
Acylglycerol Metabolic Process (GO:0006639)	5/41	0.0444379	0.154659	0	0	2.77909	8.65316	CETP;DGKD;DGKA;CAV1;MGLL	negative	SKCM	1034-GDSC2	Staurosporine	auc
Positive Regulation Of Response To Biotic Stimulus (GO:0002833)	5/41	0.0444379	0.154659	0	0	2.77909	8.65316	GBP5;MYO1C;CCL5;EREG;TRIM56	negative	SKCM	1034-GDSC2	Staurosporine	auc
Response To Amino Acid Starvation (GO:1990928)	5/41	0.0444379	0.154659	0	0	2.77909	8.65316	DAP;EIF2AK2;PEX2;RNF152;MAP3K5	negative	SKCM	1034-GDSC2	Staurosporine	auc
NAD Biosynthetic Process (GO:0009435)	3/17	0.044744	0.154659	0	0	4.28369	13.3086	NNMT;KYNU;NMNAT2	negative	SKCM	1034-GDSC2	Staurosporine	auc
Cellular Response To dsRNA (GO:0071359)	3/17	0.044744	0.154659	0	0	4.28369	13.3086	COLEC12;IFIH1;IFIT1	negative	SKCM	1034-GDSC2	Staurosporine	auc
Cellular Response To Glucocorticoid Stimulus (GO:0071385)	3/17	0.044744	0.154659	0	0	4.28369	13.3086	ZFP36;NR3C1;ZFP36L1	negative	SKCM	1034-GDSC2	Staurosporine	auc
Hippo Signaling (GO:0035329)	3/17	0.044744	0.154659	0	0	4.28369	13.3086	AMOTL2;FAT4;TEAD3	negative	SKCM	1034-GDSC2	Staurosporine	auc
Muscle Tissue Morphogenesis (GO:0060415)	3/17	0.044744	0.154659	0	0	4.28369	13.3086	BMP2;EFEMP2;MYLK	negative	SKCM	1034-GDSC2	Staurosporine	auc
Negative Regulation Of Insulin Secretion (GO:0046676)	3/17	0.044744	0.154659	0	0	4.28369	13.3086	KLF7;IRS1;INHBB	negative	SKCM	1034-GDSC2	Staurosporine	auc
Negative Regulation Of Striated Muscle Cell Differentiation (GO:0051154)	3/17	0.044744	0.154659	0	0	4.28369	13.3086	BMP2;TMEM119;DKK1	negative	SKCM	1034-GDSC2	Staurosporine	auc
Negative Regulation Of Vascular Associated Smooth Muscle Cell Proliferation (GO:1904706)	3/17	0.044744	0.154659	0	0	4.28369	13.3086	EFEMP2;TPM1;SOD2	negative	SKCM	1034-GDSC2	Staurosporine	auc
Positive Regulation Of Alpha-Beta T Cell Proliferation (GO:0046641)	3/17	0.044744	0.154659	0	0	4.28369	13.3086	EBI3;PTPN22;HLA-A	negative	SKCM	1034-GDSC2	Staurosporine	auc
Positive Regulation Of Heart Rate (GO:0010460)	3/17	0.044744	0.154659	0	0	4.28369	13.3086	EDN1;TPM1;ADRA1D	negative	SKCM	1034-GDSC2	Staurosporine	auc
Positive Regulation Of Leukocyte Adhesion To Vascular Endothelial Cell (GO:1904996)	3/17	0.044744	0.154659	0	0	4.28369	13.3086	IL6;TNF;RELA	negative	SKCM	1034-GDSC2	Staurosporine	auc
Positive Regulation Of Macrophage Activation (GO:0043032)	3/17	0.044744	0.154659	0	0	4.28369	13.3086	IL33;WNT5A;THBS1	negative	SKCM	1034-GDSC2	Staurosporine	auc
Positive Regulation Of Macrophage Derived Foam Cell Differentiation (GO:0010744)	3/17	0.044744	0.154659	0	0	4.28369	13.3086	MSR1;CSF2;AGTR1	negative	SKCM	1034-GDSC2	Staurosporine	auc
Positive Regulation Of Regulatory T Cell Differentiation (GO:0045591)	3/17	0.044744	0.154659	0	0	4.28369	13.3086	IL4I1;SOCS1;BCL6	negative	SKCM	1034-GDSC2	Staurosporine	auc
Positive Regulation Of Stem Cell Differentiation (GO:2000738)	3/17	0.044744	0.154659	0	0	4.28369	13.3086	TGFB2;LTBP2;SOX9	negative	SKCM	1034-GDSC2	Staurosporine	auc
Regulation Of Brown Fat Cell Differentiation (GO:0090335)	3/17	0.044744	0.154659	0	0	4.28369	13.3086	PIM1;SIX1;PTGS2	negative	SKCM	1034-GDSC2	Staurosporine	auc
Regulation Of Leukocyte Chemotaxis (GO:0002688)	3/17	0.044744	0.154659	0	0	4.28369	13.3086	IL6;F2RL1;SLIT2	negative	SKCM	1034-GDSC2	Staurosporine	auc
Regulation Of Receptor Signaling Pathway Via STAT (GO:1904892)	3/17	0.044744	0.154659	0	0	4.28369	13.3086	IL6;TGFB1;IL7R	negative	SKCM	1034-GDSC2	Staurosporine	auc
Regulation Of Viral Transcription (GO:0046782)	3/17	0.044744	0.154659	0	0	4.28369	13.3086	ZFP36;TRIM14;TRIM21	negative	SKCM	1034-GDSC2	Staurosporine	auc
Response To Peptide Hormone (GO:0043434)	6/55	0.0463978	0.160216	0	0	2.45104	7.52594	IRS1;STAT1;CAV1;SLC2A1;STAT4;ZFP36L1	negative	SKCM	1034-GDSC2	Staurosporine	auc
Regulation Of Programmed Cell Death (GO:0043067)	15/195	0.047271	0.163068	0	0	1.67243	5.10402	BEX1;STAT1;AMIGO2;CLU;TNF;RTN4;CXCL10;LGALS1;IRF3;NTF3;SOX9;ALPK2;BIRC2;TGM2;BIRC3	negative	SKCM	1034-GDSC2	Staurosporine	auc
Chondrocyte Differentiation (GO:0002062)	4/29	0.0474959	0.163194	0	0	3.2	9.75075	BMP2;TGFB1;WNT5B;SOX9	negative	SKCM	1034-GDSC2	Staurosporine	auc
Regulation Of Muscle Contraction (GO:0006937)	4/29	0.0474959	0.163194	0	0	3.2	9.75075	CAV1;TNNC2;TPM1;MYL9	negative	SKCM	1034-GDSC2	Staurosporine	auc
Response To Interferon-Beta (GO:0035456)	4/29	0.0474959	0.163194	0	0	3.2	9.75075	BST2;AIM2;STAT1;IRF1	negative	SKCM	1034-GDSC2	Staurosporine	auc
Sarcomere Organization (GO:0045214)	4/29	0.0474959	0.163194	0	0	3.2	9.75075	SIX4;TPM1;FLNC;MYPN	negative	SKCM	1034-GDSC2	Staurosporine	auc
Positive Regulation Of Calcium Ion Transmembrane Transport (GO:1904427)	5/42	0.0485408	0.166453	0	0	2.70384	8.18007	PPP3CA;CXCL10;CXCL11;CAV1;THY1	negative	SKCM	1034-GDSC2	Staurosporine	auc
Positive Regulation Of Neuron Differentiation (GO:0045666)	5/42	0.0485408	0.166453	0	0	2.70384	8.18007	BMP2;ZEB1;TCF4;BEND6;FGFR1	negative	SKCM	1034-GDSC2	Staurosporine	auc
Adenylate Cyclase-Modulating G Protein-Coupled Receptor Signaling Pathway (GO:0007188)	13/163	0.0488251	0.167262	0	0	1.73839	5.2491	PTGER4;PTGFR;PTGIR;PTGER2;HTR1D;FPR1;LPAR1;ADRA1D;ADCY7;GNAI2;CXCL10;CXCL11;GNA12	negative	SKCM	1034-GDSC2	Staurosporine	auc
Regulation Of Actin Filament Polymerization (GO:0030833)	7/70	0.0490904	0.168005	0	0	2.2248	6.70575	VASP;CCL11;RASA1;CDC42EP2;MYADM;SLIT2;CCL26	negative	SKCM	1034-GDSC2	Staurosporine	auc
Epidermis Development (GO:0008544)	8/85	0.0498878	0.170228	0	0	2.08099	6.23878	PPP3CA;FGF7;CRABP2;COL7A1;LAMA3;GATA6;KRT34;SVEP1	negative	SKCM	1034-GDSC2	Staurosporine	auc
Positive Regulation Of Amide Metabolic Process (GO:0034250)	8/85	0.0498878	0.170228	0	0	2.08099	6.23878	IL6;PSG1;PRR16;CLU;TNF;THBS1;RELA;LARP6	negative	SKCM	1034-GDSC2	Staurosporine	auc
Regulation Of Kinase Activity (GO:0043549)	8/85	0.0498878	0.170228	0	0	2.08099	6.23878	PDGFRB;TSPYL2;PDGFRA;AXL;NLRC5;EGFR;EPHA2;FGFR1	negative	SKCM	1034-GDSC2	Staurosporine	auc
Cellular Response To Peptide (GO:1901653)	6/56	0.0499582	0.170301	0	0	2.4019	7.19745	VCAM1;RIPK2;CAV1;CASP4;PTPN22;ZFP36L1	negative	SKCM	1034-GDSC2	Staurosporine	auc
Cardiac Atrium Morphogenesis (GO:0003209)	3/18	0.0518444	0.17141	0	0	3.9979	11.8318	TGFB2;BMP2;ENG	negative	SKCM	1034-GDSC2	Staurosporine	auc
Glycerolipid Catabolic Process (GO:0046503)	3/18	0.0518444	0.17141	0	0	3.9979	11.8318	PLA2G4C;PNPLA6;MGLL	negative	SKCM	1034-GDSC2	Staurosporine	auc
Heart Trabecula Morphogenesis (GO:0061384)	3/18	0.0518444	0.17141	0	0	3.9979	11.8318	TGFB2;NRG1;ENG	negative	SKCM	1034-GDSC2	Staurosporine	auc
Negative Regulation Of T Cell Receptor Signaling Pathway (GO:0050860)	3/18	0.0518444	0.17141	0	0	3.9979	11.8318	PTPN22;THY1;GBP1	negative	SKCM	1034-GDSC2	Staurosporine	auc
Negative Regulation Of Lipid Storage (GO:0010888)	3/18	0.0518444	0.17141	0	0	3.9979	11.8318	NFKBIA;IL6;TNF	negative	SKCM	1034-GDSC2	Staurosporine	auc
Nitric Oxide Mediated Signal Transduction (GO:0007263)	3/18	0.0518444	0.17141	0	0	3.9979	11.8318	DDAH1;DDAH2;FPR1	negative	SKCM	1034-GDSC2	Staurosporine	auc
Positive Regulation Of DNA Replication (GO:0045740)	3/18	0.0518444	0.17141	0	0	3.9979	11.8318	BCAR3;EGFR;EREG	negative	SKCM	1034-GDSC2	Staurosporine	auc
Positive Regulation Of Cytokine Production Involved In Inflammatory Response (GO:1900017)	3/18	0.0518444	0.17141	0	0	3.9979	11.8318	GBP5;IL6;TNF	negative	SKCM	1034-GDSC2	Staurosporine	auc
Positive Regulation Of Monocyte Chemotaxis (GO:0090026)	3/18	0.0518444	0.17141	0	0	3.9979	11.8318	CXCL10;CCL5;SERPINE1	negative	SKCM	1034-GDSC2	Staurosporine	auc
Regulation Of T Cell Cytokine Production (GO:0002724)	3/18	0.0518444	0.17141	0	0	3.9979	11.8318	HLA-A;TNFRSF1B;SMAD7	negative	SKCM	1034-GDSC2	Staurosporine	auc
Regulation Of Adaptive Immune Response (GO:0002819)	3/18	0.0518444	0.17141	0	0	3.9979	11.8318	IL4I1;IRF1;IRF7	negative	SKCM	1034-GDSC2	Staurosporine	auc
Response To Organophosphorus (GO:0046683)	3/18	0.0518444	0.17141	0	0	3.9979	11.8318	NT5E;STAT1;AKR1C1	negative	SKCM	1034-GDSC2	Staurosporine	auc
Ureteric Bud Morphogenesis (GO:0060675)	3/18	0.0518444	0.17141	0	0	3.9979	11.8318	SIX1;GATA3;FGF2	negative	SKCM	1034-GDSC2	Staurosporine	auc
CD40 Signaling Pathway (GO:0023035)	2/8	0.0526522	0.17141	0	0	6.65932	19.6054	ITGB1;ITGA5	negative	SKCM	1034-GDSC2	Staurosporine	auc
MyD88-independent Toll-Like Receptor Signaling Pathway (GO:0002756)	2/8	0.0526522	0.17141	0	0	6.65932	19.6054	IRF3;TNIP3	negative	SKCM	1034-GDSC2	Staurosporine	auc
Cardioblast Differentiation (GO:0010002)	2/8	0.0526522	0.17141	0	0	6.65932	19.6054	TGFB2;NRG1	negative	SKCM	1034-GDSC2	Staurosporine	auc
Cellular Response To Muramyl Dipeptide (GO:0071225)	2/8	0.0526522	0.17141	0	0	6.65932	19.6054	RIPK2;PTPN22	negative	SKCM	1034-GDSC2	Staurosporine	auc
Commissural Neuron Axon Guidance (GO:0071679)	2/8	0.0526522	0.17141	0	0	6.65932	19.6054	EPHB2;VEGFA	negative	SKCM	1034-GDSC2	Staurosporine	auc
Embryonic Placenta Development (GO:0001892)	2/8	0.0526522	0.17141	0	0	6.65932	19.6054	WNT7B;PKD1	negative	SKCM	1034-GDSC2	Staurosporine	auc
Endochondral Ossification (GO:0001958)	2/8	0.0526522	0.17141	0	0	6.65932	19.6054	COL13A1;TMEM119	negative	SKCM	1034-GDSC2	Staurosporine	auc
Hyaluronan Catabolic Process (GO:0030214)	2/8	0.0526522	0.17141	0	0	6.65932	19.6054	TGFB1;FGF2	negative	SKCM	1034-GDSC2	Staurosporine	auc
Lactation (GO:0007595)	2/8	0.0526522	0.17141	0	0	6.65932	19.6054	OXTR;VEGFA	negative	SKCM	1034-GDSC2	Staurosporine	auc
Negative Regulation Of Protein-Containing Complex Disassembly (GO:0043242)	2/8	0.0526522	0.17141	0	0	6.65932	19.6054	IRAK3;TNF	negative	SKCM	1034-GDSC2	Staurosporine	auc
Nicotinamide Nucleotide Biosynthetic Process (GO:0019359)	2/8	0.0526522	0.17141	0	0	6.65932	19.6054	KYNU;NMNAT2	negative	SKCM	1034-GDSC2	Staurosporine	auc
p38MAPK Cascade (GO:0038066)	2/8	0.0526522	0.17141	0	0	6.65932	19.6054	ZFP36;ZFP36L1	negative	SKCM	1034-GDSC2	Staurosporine	auc
Positive Regulation Of CD8-positive, Alpha-Beta T Cell Activation (GO:2001187)	2/8	0.0526522	0.17141	0	0	6.65932	19.6054	PTPN22;HLA-A	negative	SKCM	1034-GDSC2	Staurosporine	auc
Positive Regulation Of Blood Vessel Endothelial Cell Proliferation Involved In Sprouting Angiogenesis (GO:1903589)	2/8	0.0526522	0.17141	0	0	6.65932	19.6054	GATA2;VEGFA	negative	SKCM	1034-GDSC2	Staurosporine	auc
Positive Regulation Of Mitochondrial Calcium Ion Concentration (GO:0051561)	2/8	0.0526522	0.17141	0	0	6.65932	19.6054	MCU;TGM2	negative	SKCM	1034-GDSC2	Staurosporine	auc
Positive Regulation Of Monocyte Chemotactic Protein-1 Production (GO:0071639)	2/8	0.0526522	0.17141	0	0	6.65932	19.6054	IL1B;OAS3	negative	SKCM	1034-GDSC2	Staurosporine	auc
Pyrimidine-Containing Compound Catabolic Process (GO:0072529)	2/8	0.0526522	0.17141	0	0	6.65932	19.6054	DPYSL2;DPYD	negative	SKCM	1034-GDSC2	Staurosporine	auc
Regulation Of DNA-templated Transcription Initiation (GO:2000142)	2/8	0.0526522	0.17141	0	0	6.65932	19.6054	FOSL1;JUN	negative	SKCM	1034-GDSC2	Staurosporine	auc
Regulation Of RNA Biosynthetic Process (GO:2001141)	2/8	0.0526522	0.17141	0	0	6.65932	19.6054	IL1B;TNFRSF1B	negative	SKCM	1034-GDSC2	Staurosporine	auc
Regulation Of Cell Killing (GO:0031341)	2/8	0.0526522	0.17141	0	0	6.65932	19.6054	IL11;TGFB2	negative	SKCM	1034-GDSC2	Staurosporine	auc
Regulation Of Gap Junction Assembly (GO:1903596)	2/8	0.0526522	0.17141	0	0	6.65932	19.6054	CAV1;IL1B	negative	SKCM	1034-GDSC2	Staurosporine	auc
Regulation Of Interleukin-18 Production (GO:0032661)	2/8	0.0526522	0.17141	0	0	6.65932	19.6054	GBP5;TLR2	negative	SKCM	1034-GDSC2	Staurosporine	auc
Regulation Of Nephron Tubule Epithelial Cell Differentiation (GO:0072182)	2/8	0.0526522	0.17141	0	0	6.65932	19.6054	LIF;GATA3	negative	SKCM	1034-GDSC2	Staurosporine	auc
Regulation Of Pattern Recognition Receptor Signaling Pathway (GO:0062207)	2/8	0.0526522	0.17141	0	0	6.65932	19.6054	BIRC2;BIRC3	negative	SKCM	1034-GDSC2	Staurosporine	auc
Regulation Of Pinocytosis (GO:0048548)	2/8	0.0526522	0.17141	0	0	6.65932	19.6054	AXL;CAV1	negative	SKCM	1034-GDSC2	Staurosporine	auc
Regulation Of Toll-Like Receptor 3 Signaling Pathway (GO:0034139)	2/8	0.0526522	0.17141	0	0	6.65932	19.6054	F2RL1;PTPN22	negative	SKCM	1034-GDSC2	Staurosporine	auc
Regulation Of Tumor Necrosis Factor Superfamily Cytokine Production (GO:1903555)	2/8	0.0526522	0.17141	0	0	6.65932	19.6054	ZFP36;MAPKAPK2	negative	SKCM	1034-GDSC2	Staurosporine	auc
Sympathetic Ganglion Development (GO:0061549)	2/8	0.0526522	0.17141	0	0	6.65932	19.6054	SEMA3A;SEMA3F	negative	SKCM	1034-GDSC2	Staurosporine	auc
Synapse Pruning (GO:0098883)	2/8	0.0526522	0.17141	0	0	6.65932	19.6054	C3;DKK1	negative	SKCM	1034-GDSC2	Staurosporine	auc
Triglyceride-Rich Lipoprotein Particle Remodeling (GO:0034370)	2/8	0.0526522	0.17141	0	0	6.65932	19.6054	CETP;LCAT	negative	SKCM	1034-GDSC2	Staurosporine	auc
Lamellipodium Organization (GO:0097581)	4/30	0.0528108	0.17141	0	0	3.07676	9.04888	ITGB1;ABLIM3;CDH13;VCL	negative	SKCM	1034-GDSC2	Staurosporine	auc
Negative Regulation Of Axon Extension (GO:0030517)	4/30	0.0528108	0.17141	0	0	3.07676	9.04888	SEMA3A;SEMA4B;SEMA3F;RTN4	negative	SKCM	1034-GDSC2	Staurosporine	auc
Negative Regulation Of Epithelial To Mesenchymal Transition (GO:0010719)	4/30	0.0528108	0.17141	0	0	3.07676	9.04888	SFRP2;GATA3;VASN;SMAD7	negative	SKCM	1034-GDSC2	Staurosporine	auc
Negative Regulation Of Myeloid Leukocyte Differentiation (GO:0002762)	4/30	0.0528108	0.17141	0	0	3.07676	9.04888	TNFAIP6;CCL3;FSTL3;FBN1	negative	SKCM	1034-GDSC2	Staurosporine	auc
Regulation Of Dendritic Spine Morphogenesis (GO:0061001)	4/30	0.0528108	0.17141	0	0	3.07676	9.04888	SIPA1L1;PDLIM5;DBN1;NGEF	negative	SKCM	1034-GDSC2	Staurosporine	auc
Regulation Of Vasculature Development (GO:1901342)	4/30	0.0528108	0.17141	0	0	3.07676	9.04888	IL6;BMPER;FGF2;EPHA2	negative	SKCM	1034-GDSC2	Staurosporine	auc
Response To Epidermal Growth Factor (GO:0070849)	4/30	0.0528108	0.17141	0	0	3.07676	9.04888	ZFP36;SOX9;EGFR;ZFP36L1	negative	SKCM	1034-GDSC2	Staurosporine	auc
Positive Regulation Of Biomineral Tissue Development (GO:0070169)	5/43	0.0528597	0.17141	0	0	2.63255	7.73999	FBN2;BMP2;TMEM119;ISG15;ATP2B1	negative	SKCM	1034-GDSC2	Staurosporine	auc
Response To Amyloid-Beta (GO:1904645)	5/43	0.0528597	0.17141	0	0	2.63255	7.73999	VCAM1;MMP2;CASP4;MMP3;MMP9	negative	SKCM	1034-GDSC2	Staurosporine	auc
Cellular Response To Hypoxia (GO:0071456)	7/72	0.055677	0.18004	0	0	2.15612	6.22727	TGFB1;BAD;GATA6;PMAIP1;PTGS2;ZFP36L1;VEGFA	negative	SKCM	1034-GDSC2	Staurosporine	auc
Plasma Membrane Organization (GO:0007009)	7/72	0.055677	0.18004	0	0	2.15612	6.22727	COLEC12;EHD2;COL5A1;MYOF;MYH9;STX4;CHMP7	negative	SKCM	1034-GDSC2	Staurosporine	auc
Second-Messenger-Mediated Signaling (GO:0019932)	7/72	0.055677	0.18004	0	0	2.15612	6.22727	EDN1;DDAH1;DDAH2;AGTR1;FPR1;CCL3;MCU	negative	SKCM	1034-GDSC2	Staurosporine	auc
Glucose Homeostasis (GO:0042593)	8/87	0.0558419	0.180404	0	0	2.0281	5.85153	KLF7;MBD5;IL6;IRS1;BAD;LEPR;PAX6;MCU	negative	SKCM	1034-GDSC2	Staurosporine	auc
Protein Phosphorylation (GO:0006468)	32/500	0.0573003	0.18456	0	0	1.37619	3.93514	CCL11;CSF2;ILK;PKD1;EGFR;NUAK1;EFEMP1;NUAK2;PIM1;ABL1;CCL2;EPHB2;MAP3K5;PDGFRB;PDGFRA;MAP2K1;TGFB2;TGFB1;DMPK;PLK2;EIF2AK2;IRAK3;ATG13;SMAD7;BMP2;STK25;MAPKAPK2;FAM20C;PRKD2;GAS6;TLR2;FGFR1	negative	SKCM	1034-GDSC2	Staurosporine	auc
Embryonic Organ Morphogenesis (GO:0048562)	5/44	0.0573949	0.18456	0	0	2.56491	7.33001	FBN2;PDGFRA;EFEMP1;SIX1;FBN1	negative	SKCM	1034-GDSC2	Staurosporine	auc
Positive Regulation Of Leukocyte Cell-Cell Adhesion (GO:1903039)	5/44	0.0573949	0.18456	0	0	2.56491	7.33001	IL6;CCL2;THY1;TNF;RELA	negative	SKCM	1034-GDSC2	Staurosporine	auc
Positive Regulation Of Nucleocytoplasmic Transport (GO:0046824)	5/44	0.0573949	0.18456	0	0	2.56491	7.33001	SMAD3;TGFB1;IL1B;NEDD4;GAS6	negative	SKCM	1034-GDSC2	Staurosporine	auc
Regulation Of Cell-Substrate Adhesion (GO:0010810)	5/44	0.0573949	0.18456	0	0	2.56491	7.33001	VIT;CCDC80;MYADM;THY1;FBLN2	negative	SKCM	1034-GDSC2	Staurosporine	auc
Muscle Organ Development (GO:0007517)	6/58	0.0575687	0.184775	0	0	2.30927	6.59246	CXCL10;TAGLN;MSTN;FHL1;SPEG;COL6A3	negative	SKCM	1034-GDSC2	Staurosporine	auc
Regulation Of Neuron Death (GO:1901214)	6/58	0.0575687	0.184775	0	0	2.30927	6.59246	EFNB2;WNT5A;TNFRSF1B;CLU;DKK1;MAP3K5	negative	SKCM	1034-GDSC2	Staurosporine	auc
Negative Chemotaxis (GO:0050919)	4/31	0.0584349	0.187035	0	0	2.96265	8.41346	SEMA3A;SEMA4B;SEMA3F;SLIT2	negative	SKCM	1034-GDSC2	Staurosporine	auc
Positive Regulation Of Rho Protein Signal Transduction (GO:0035025)	4/31	0.0584349	0.187035	0	0	2.96265	8.41346	COL3A1;LPAR1;F2RL1;F2RL2	negative	SKCM	1034-GDSC2	Staurosporine	auc
Regulation Of Macrophage Activation (GO:0043030)	4/31	0.0584349	0.187035	0	0	2.96265	8.41346	IL33;IL6;WNT5A;THBS1	negative	SKCM	1034-GDSC2	Staurosporine	auc
Cellular Response To Decreased Oxygen Levels (GO:0036294)	7/73	0.0591665	0.188201	0	0	2.12334	6.00353	TGFB1;BAD;GATA6;PMAIP1;PTGS2;ZFP36L1;VEGFA	negative	SKCM	1034-GDSC2	Staurosporine	auc
Monocarboxylic Acid Transport (GO:0015718)	7/73	0.0591665	0.188201	0	0	2.12334	6.00353	ABCC3;CRABP2;ATP8B1;AKR1C1;SLC10A3;SLC16A2;SLC16A3	negative	SKCM	1034-GDSC2	Staurosporine	auc
Cardiac Ventricle Development (GO:0003231)	3/19	0.0594518	0.188201	0	0	3.74783	10.5786	TMEM65;GATA3;ENG	negative	SKCM	1034-GDSC2	Staurosporine	auc
Cortical Actin Cytoskeleton Organization (GO:0030866)	3/19	0.0594518	0.188201	0	0	3.74783	10.5786	FMNL3;FMNL1;TNF	negative	SKCM	1034-GDSC2	Staurosporine	auc
Embryonic Digestive Tract Development (GO:0048566)	3/19	0.0594518	0.188201	0	0	3.74783	10.5786	PDGFRA;TGFB2;TNF	negative	SKCM	1034-GDSC2	Staurosporine	auc
Mesoderm Development (GO:0007498)	3/19	0.0594518	0.188201	0	0	3.74783	10.5786	SECTM1;TBX3;VEGFA	negative	SKCM	1034-GDSC2	Staurosporine	auc
Protein Insertion Into Membrane (GO:0051205)	3/19	0.0594518	0.188201	0	0	3.74783	10.5786	TRAM1;TRAM2;EGFR	negative	SKCM	1034-GDSC2	Staurosporine	auc
Regulation Of Cellular Response To Growth Factor Stimulus (GO:0090287)	3/19	0.0594518	0.188201	0	0	3.74783	10.5786	ITGA3;SLIT2;FSTL3	negative	SKCM	1034-GDSC2	Staurosporine	auc
Regulation Of Lymphocyte Differentiation (GO:0045619)	3/19	0.0594518	0.188201	0	0	3.74783	10.5786	IL4I1;PRDM1;ZFP36L1	negative	SKCM	1034-GDSC2	Staurosporine	auc
Regulation Of Tissue Remodeling (GO:0034103)	3/19	0.0594518	0.188201	0	0	3.74783	10.5786	TGFB1;IL15;LEPR	negative	SKCM	1034-GDSC2	Staurosporine	auc
Release Of Cytochrome C From Mitochondria (GO:0001836)	3/19	0.0594518	0.188201	0	0	3.74783	10.5786	SOD2;CLU;MCL1	negative	SKCM	1034-GDSC2	Staurosporine	auc
Response To Fatty Acid (GO:0070542)	3/19	0.0594518	0.188201	0	0	3.74783	10.5786	PID1;IRS1;SOX9	negative	SKCM	1034-GDSC2	Staurosporine	auc
Positive Regulation Of Kinase Activity (GO:0033674)	9/104	0.0606753	0.191898	0	0	1.89774	5.31789	PDGFRB;PDGFRA;AXL;GAS6;EGFR;MAP3K5;EREG;EPHA2;FGFR1	negative	SKCM	1034-GDSC2	Staurosporine	auc
Organic Hydroxy Compound Transport (GO:0015850)	5/45	0.0621461	0.195834	0	0	2.50066	6.94749	ABCC3;SLC44A2;ATP8B1;AKR1C1;SLC10A3	negative	SKCM	1034-GDSC2	Staurosporine	auc
Positive Regulation Of mRNA Catabolic Process (GO:0061014)	5/45	0.0621461	0.195834	0	0	2.50066	6.94749	MOV10;ZFP36;PRR5L;ZC3HAV1;ZFP36L1	negative	SKCM	1034-GDSC2	Staurosporine	auc
Regulation Of Apoptotic Signaling Pathway (GO:2001233)	5/45	0.0621461	0.195834	0	0	2.50066	6.94749	CYLD;CRADD;BDNF;TNF;CTSS	negative	SKCM	1034-GDSC2	Staurosporine	auc
Regulation Of Cellular Metabolic Process (GO:0031323)	5/45	0.0621461	0.195834	0	0	2.50066	6.94749	NUAK1;PID1;MBOAT7;CYP1B1;RNF41	negative	SKCM	1034-GDSC2	Staurosporine	auc
Cellular Response To Chemical Stress (GO:0062197)	8/89	0.0622298	0.195919	0	0	1.97781	5.49223	ALDH3B1;CAV1;ABL1;PRR5L;STX4;SOD2;TRIM21;ATG7	negative	SKCM	1034-GDSC2	Staurosporine	auc
Muscle Cell Development (GO:0055001)	4/32	0.0643651	0.201393	0	0	2.85669	7.83643	EFEMP2;ALPK2;VEGFA;ENG	negative	SKCM	1034-GDSC2	Staurosporine	auc
Phosphatidylinositol 3-Kinase Signaling (GO:0014065)	4/32	0.0643651	0.201393	0	0	2.85669	7.83643	EDN1;IRS1;GATA3;ZFP36L1	negative	SKCM	1034-GDSC2	Staurosporine	auc
Regulation Of Transmembrane Transport (GO:0034762)	4/32	0.0643651	0.201393	0	0	2.85669	7.83643	NEDD4;PIM1;KCNJ15;CTTNBP2NL	negative	SKCM	1034-GDSC2	Staurosporine	auc
Golgi Inheritance (GO:0048313)	2/9	0.0655984	0.201393	0	0	5.70769	15.5489	STK25;STX5	negative	SKCM	1034-GDSC2	Staurosporine	auc
T-helper 1 Type Immune Response (GO:0042088)	2/9	0.0655984	0.201393	0	0	5.70769	15.5489	STAT4;IL18BP	negative	SKCM	1034-GDSC2	Staurosporine	auc
Adherens Junction Assembly (GO:0034333)	2/9	0.0655984	0.201393	0	0	5.70769	15.5489	VCL;SMAD7	negative	SKCM	1034-GDSC2	Staurosporine	auc
Biomineral Tissue Development (GO:0031214)	2/9	0.0655984	0.201393	0	0	5.70769	15.5489	COL1A1;FAM20C	negative	SKCM	1034-GDSC2	Staurosporine	auc
Camera-Type Eye Morphogenesis (GO:0048593)	2/9	0.0655984	0.201393	0	0	5.70769	15.5489	TENM3;VEGFA	negative	SKCM	1034-GDSC2	Staurosporine	auc
Iron Ion Transmembrane Transport (GO:0034755)	2/9	0.0655984	0.201393	0	0	5.70769	15.5489	SLC25A37;SLC25A28	negative	SKCM	1034-GDSC2	Staurosporine	auc
Myeloid Dendritic Cell Differentiation (GO:0043011)	2/9	0.0655984	0.201393	0	0	5.70769	15.5489	BATF3;CSF2	negative	SKCM	1034-GDSC2	Staurosporine	auc
Negative Regulation Of Bone Resorption (GO:0045779)	2/9	0.0655984	0.201393	0	0	5.70769	15.5489	IL6;TMEM119	negative	SKCM	1034-GDSC2	Staurosporine	auc
Negative Regulation Of Lymphocyte Apoptotic Process (GO:0070229)	2/9	0.0655984	0.201393	0	0	5.70769	15.5489	BCL6;CCL5	negative	SKCM	1034-GDSC2	Staurosporine	auc
Negative Regulation Of Necroptotic Process (GO:0060546)	2/9	0.0655984	0.201393	0	0	5.70769	15.5489	BIRC2;BIRC3	negative	SKCM	1034-GDSC2	Staurosporine	auc
Negative Regulation Of Sodium Ion Transmembrane Transport (GO:1902306)	2/9	0.0655984	0.201393	0	0	5.70769	15.5489	HECW2;NEDD4	negative	SKCM	1034-GDSC2	Staurosporine	auc
Negative Regulation Of Tyrosine Phosphorylation Of STAT Protein (GO:0042532)	2/9	0.0655984	0.201393	0	0	5.70769	15.5489	SOCS1;PARP14	negative	SKCM	1034-GDSC2	Staurosporine	auc
Negative Regulation Of Vascular Endothelial Growth Factor Signaling Pathway (GO:1900747)	2/9	0.0655984	0.201393	0	0	5.70769	15.5489	NRG1;DCN	negative	SKCM	1034-GDSC2	Staurosporine	auc
Positive Regulation Of T Cell Apoptotic Process (GO:0070234)	2/9	0.0655984	0.201393	0	0	5.70769	15.5489	CCL5;IDO1	negative	SKCM	1034-GDSC2	Staurosporine	auc
Positive Regulation Of Keratinocyte Migration (GO:0051549)	2/9	0.0655984	0.201393	0	0	5.70769	15.5489	FGF7;MMP9	negative	SKCM	1034-GDSC2	Staurosporine	auc
Positive Regulation Of Lipase Activity (GO:0060193)	2/9	0.0655984	0.201393	0	0	5.70769	15.5489	RHOC;FGFR1	negative	SKCM	1034-GDSC2	Staurosporine	auc
Positive Regulation Of Mesenchymal Cell Proliferation (GO:0002053)	2/9	0.0655984	0.201393	0	0	5.70769	15.5489	STAT1;SOX9	negative	SKCM	1034-GDSC2	Staurosporine	auc
Positive Regulation Of Monocyte Differentiation (GO:0045657)	2/9	0.0655984	0.201393	0	0	5.70769	15.5489	IL34;ZFP36L1	negative	SKCM	1034-GDSC2	Staurosporine	auc
Positive Regulation Of Myoblast Fusion (GO:1901741)	2/9	0.0655984	0.201393	0	0	5.70769	15.5489	EHD1;EHD2	negative	SKCM	1034-GDSC2	Staurosporine	auc
Positive Regulation Of Tissue Remodeling (GO:0034105)	2/9	0.0655984	0.201393	0	0	5.70769	15.5489	IL15;NRG1	negative	SKCM	1034-GDSC2	Staurosporine	auc
Regulation Of Cell-Cell Adhesion Mediated By Integrin (GO:0033632)	2/9	0.0655984	0.201393	0	0	5.70769	15.5489	DPP4;CCL5	negative	SKCM	1034-GDSC2	Staurosporine	auc
Regulation Of Complement-Dependent Cytotoxicity (GO:1903659)	2/9	0.0655984	0.201393	0	0	5.70769	15.5489	IL11;TGFB2	negative	SKCM	1034-GDSC2	Staurosporine	auc
Regulation Of Tau-Protein Kinase Activity (GO:1902947)	2/9	0.0655984	0.201393	0	0	5.70769	15.5489	CLU;DKK1	negative	SKCM	1034-GDSC2	Staurosporine	auc
Type II Interferon-Mediated Signaling Pathway (GO:0060333)	2/9	0.0655984	0.201393	0	0	5.70769	15.5489	STAT1;IRF1	negative	SKCM	1034-GDSC2	Staurosporine	auc
Vasoconstriction (GO:0042310)	2/9	0.0655984	0.201393	0	0	5.70769	15.5489	EDN1;EDNRA	negative	SKCM	1034-GDSC2	Staurosporine	auc
Response To Retinoic Acid (GO:0032526)	6/60	0.065836	0.201944	0	0	2.22351	6.04925	WNT5B;WNT7B;WNT5A;GATA6;SOX9;MICB	negative	SKCM	1034-GDSC2	Staurosporine	auc
Regulation Of Nucleic Acid-Templated Transcription (GO:1903506)	29/452	0.0660117	0.202303	0	0	1.37871	3.74723	PRDM8;ZNF395;CRABP2;PLAG1;PHF1;WWC2;SIX1;NR3C1;BACH1;ZBTB4;RELA;ELAVL2;SERTAD3;EFEMP1;NFIL3;SPIN1;ZFPL1;TRIM22;SMAD3;PSG1;HMGA1;NFKB2;BMP2;IRF2;ZNF217;GTF2IRD1;SSBP2;SLC2A4RG;ENG	negative	SKCM	1034-GDSC2	Staurosporine	auc
Regulation Of Plasma Membrane Bounded Cell Projection Assembly (GO:0120032)	7/75	0.0665407	0.203744	0	0	2.06067	5.58429	CYLD;ATP8B1;CAV1;FSCN1;TBC1D17;CLU;EPHA2	negative	SKCM	1034-GDSC2	Staurosporine	auc
Response To Calcium Ion (GO:0051592)	9/106	0.0668081	0.204301	0	0	1.85842	5.02875	PPP3CA;CAV1;NEDD4;WNT5A;KCNMA1;AKR1C3;ADAM9;CLU;THBS1	negative	SKCM	1034-GDSC2	Staurosporine	auc
T Cell Differentiation (GO:0030217)	5/46	0.0671127	0.204301	0	0	2.43954	6.59013	TGFB1;LEPR;PTPN22;GATA3;ZFP36L1	negative	SKCM	1034-GDSC2	Staurosporine	auc
Long-Term Synaptic Potentiation (GO:0060291)	3/20	0.0675491	0.204301	0	0	3.52719	9.50542	TSHZ3;PLK2;STX4	negative	SKCM	1034-GDSC2	Staurosporine	auc
Mesoderm Formation (GO:0001707)	3/20	0.0675491	0.204301	0	0	3.52719	9.50542	ITGB1;ITGA3;ITGA2	negative	SKCM	1034-GDSC2	Staurosporine	auc
Negative Regulation Of miRNA Transcription (GO:1902894)	3/20	0.0675491	0.204301	0	0	3.52719	9.50542	TGFB1;SOX9;RELA	negative	SKCM	1034-GDSC2	Staurosporine	auc
Negative Regulation Of Protein Localization To Cell Periphery (GO:1904376)	3/20	0.0675491	0.204301	0	0	3.52719	9.50542	PID1;TGFB1;GBP1	negative	SKCM	1034-GDSC2	Staurosporine	auc
Negative Regulation Of Protein Localization To Plasma Membrane (GO:1903077)	3/20	0.0675491	0.204301	0	0	3.52719	9.50542	PID1;TGFB1;GBP1	negative	SKCM	1034-GDSC2	Staurosporine	auc
Negative Regulation Of Small GTPase Mediated Signal Transduction (GO:0051058)	3/20	0.0675491	0.204301	0	0	3.52719	9.50542	TGFB2;SLIT2;EPHB2	negative	SKCM	1034-GDSC2	Staurosporine	auc
Positive Regulation Of Antigen Receptor-Mediated Signaling Pathway (GO:0050857)	3/20	0.0675491	0.204301	0	0	3.52719	9.50542	PRKD2;KCNN4;RELA	negative	SKCM	1034-GDSC2	Staurosporine	auc
Positive Regulation Of Leukocyte Activation (GO:0002696)	3/20	0.0675491	0.204301	0	0	3.52719	9.50542	IL33;WNT5A;THBS1	negative	SKCM	1034-GDSC2	Staurosporine	auc
Positive Regulation Of Protein Processing (GO:0010954)	3/20	0.0675491	0.204301	0	0	3.52719	9.50542	CCBE1;MYH9;NKD2	negative	SKCM	1034-GDSC2	Staurosporine	auc
Regulation Of Cardiac Muscle Cell Proliferation (GO:0060043)	3/20	0.0675491	0.204301	0	0	3.52719	9.50542	PIM1;ZFPM2;FGF2	negative	SKCM	1034-GDSC2	Staurosporine	auc
Response To Fibroblast Growth Factor (GO:0071774)	3/20	0.0675491	0.204301	0	0	3.52719	9.50542	ZFP36;CCL5;ZFP36L1	negative	SKCM	1034-GDSC2	Staurosporine	auc
Striated Muscle Cell Differentiation (GO:0051146)	3/20	0.0675491	0.204301	0	0	3.52719	9.50542	GREM1;BMP2;NRG1	negative	SKCM	1034-GDSC2	Staurosporine	auc
Positive Regulation Of Binding (GO:0051099)	8/91	0.069056	0.208676	0	0	1.92995	5.15844	BMP2;RIPK2;CAV1;PLAUR;CLIC2;PKD1;TRIM21;MMP9	negative	SKCM	1034-GDSC2	Staurosporine	auc
Organelle Organization (GO:0006996)	27/418	0.0694289	0.20962	0	0	1.38807	3.70261	CCL11;SAR1A;THY1;CNN2;FGD6;CCL7;DPYSL2;CCL3;BNIP1;CCL2;SH3BGRL3;STX4;ATP8B4;ZRANB1;ATP8B1;CAV2;CAV1;TPM1;MICAL2;PEX2;TOR1B;GEM;IQCG;FMNL3;KISS1;RAB31;CHMP7	negative	SKCM	1034-GDSC2	Staurosporine	auc
Organonitrogen Compound Biosynthetic Process (GO:1901566)	10/123	0.0699426	0.210986	0	0	1.77291	4.71608	SAMD8;TNIP1;SLC44A2;ALDH3B1;PLA2G4C;GCNT1;LCAT;PRKD2;FMO3;BCAT1	negative	SKCM	1034-GDSC2	Staurosporine	auc
Positive Regulation Of Autophagy (GO:0010508)	9/107	0.0700153	0.211022	0	0	1.83936	4.89092	TRIM8;TRIM5;BAD;PLK2;TRIM21;ATG13;RNF152;TRIM22;DCN	negative	SKCM	1034-GDSC2	Staurosporine	auc
Negative Regulation Of Intrinsic Apoptotic Signaling Pathway (GO:2001243)	6/61	0.0702163	0.211443	0	0	2.18297	5.79834	SFRP2;CREB3L1;PLAUR;SOD2;CLU;MMP9	negative	SKCM	1034-GDSC2	Staurosporine	auc
Wnt Signaling Pathway (GO:0016055)	7/76	0.0704261	0.211486	0	0	2.0307	5.38783	SFRP2;FZD2;WNT5B;WNT7B;WNT5A;FERMT2;BCL9L	negative	SKCM	1034-GDSC2	Staurosporine	auc
Epithelial Tube Morphogenesis (GO:0060562)	4/33	0.0705972	0.211486	0	0	2.75804	7.31092	PRKD2;GATA3;SLIT2;PKD1	negative	SKCM	1034-GDSC2	Staurosporine	auc
Inositol Lipid-Mediated Signaling (GO:0048017)	4/33	0.0705972	0.211486	0	0	2.75804	7.31092	PDGFRB;PDGFRA;PLCB3;FGFR1	negative	SKCM	1034-GDSC2	Staurosporine	auc
Positive Regulation Of DNA Binding (GO:0043388)	4/33	0.0705972	0.211486	0	0	2.75804	7.31092	TGFB1;PLAUR;GATA3;MMP9	negative	SKCM	1034-GDSC2	Staurosporine	auc
Positive Regulation Of Release Of Sequestered Calcium Ion Into Cytosol (GO:0051281)	4/33	0.0705972	0.211486	0	0	2.75804	7.31092	CXCL10;JPH2;CXCL11;THY1	negative	SKCM	1034-GDSC2	Staurosporine	auc
Regulation Of Potassium Ion Transmembrane Transport (GO:1901379)	4/33	0.0705972	0.211486	0	0	2.75804	7.31092	CAV1;NEDD4;FHL1;KCNN4	negative	SKCM	1034-GDSC2	Staurosporine	auc
Negative Regulation Of Tumor Necrosis Factor Production (GO:0032720)	5/47	0.0722932	0.216379	0	0	2.38133	6.25581	ELF4;DEFB114;PTPN22;IRAK3;GAS6	negative	SKCM	1034-GDSC2	Staurosporine	auc
Enzyme-Linked Receptor Protein Signaling Pathway (GO:0007167)	10/124	0.0729963	0.218295	0	0	1.75726	4.59937	PDGFRB;PDGFRA;BDNF;AXL;NTF3;LIF;PTPRF;EGFR;EPHA2;FGFR1	negative	SKCM	1034-GDSC2	Staurosporine	auc
Glycerophospholipid Biosynthetic Process (GO:0046474)	9/108	0.0733168	0.218875	0	0	1.82068	4.75737	DGKD;PITPNM1;SLC44A2;DGKA;MBOAT7;PLA2G4C;LCAT;SYNJ2;FGF2	negative	SKCM	1034-GDSC2	Staurosporine	auc
Positive Regulation Of Metabolic Process (GO:0009893)	9/108	0.0733168	0.218875	0	0	1.82068	4.75737	PER2;OXTR;IL4R;CAV1;PDGFC;LEPR;G0S2;TNF;VEGFA	negative	SKCM	1034-GDSC2	Staurosporine	auc
Cell Junction Organization (GO:0034330)	6/62	0.0747606	0.222801	0	0	2.14387	5.56006	TGFB2;SMAD3;TGFB1;WNT7B;ELFN1;TJP2	negative	SKCM	1034-GDSC2	Staurosporine	auc
Glycerophospholipid Metabolic Process (GO:0006650)	6/62	0.0747606	0.222801	0	0	2.14387	5.56006	PDGFRB;CETP;PLCB3;PLA2G4C;LCAT;PNPLA6	negative	SKCM	1034-GDSC2	Staurosporine	auc
Antigen Processing And Presentation Of Endogenous Peptide Antigen (GO:0002483)	3/21	0.0761175	0.224907	0	0	3.33106	8.57906	TAP1;HLA-A;MICB	negative	SKCM	1034-GDSC2	Staurosporine	auc
Cellular Response To Nerve Growth Factor Stimulus (GO:1990090)	3/21	0.0761175	0.224907	0	0	3.33106	8.57906	EHD1;BDNF;NTF3	negative	SKCM	1034-GDSC2	Staurosporine	auc
Modulation By Symbiont Of Entry Into Host (GO:0052372)	3/21	0.0761175	0.224907	0	0	3.33106	8.57906	TRIM5;TRIM21;TRIM22	negative	SKCM	1034-GDSC2	Staurosporine	auc
Negative Regulation Of miRNA Metabolic Process (GO:2000629)	3/21	0.0761175	0.224907	0	0	3.33106	8.57906	TGFB1;SOX9;RELA	negative	SKCM	1034-GDSC2	Staurosporine	auc
Negative Regulation Of Tumor Necrosis Factor-Mediated Signaling Pathway (GO:0010804)	3/21	0.0761175	0.224907	0	0	3.33106	8.57906	F2RL1;GAS6;RFFL	negative	SKCM	1034-GDSC2	Staurosporine	auc
Peptide Catabolic Process (GO:0043171)	3/21	0.0761175	0.224907	0	0	3.33106	8.57906	ANPEP;ECE1;TRHDE	negative	SKCM	1034-GDSC2	Staurosporine	auc
Plasma Membrane Repair (GO:0001778)	3/21	0.0761175	0.224907	0	0	3.33106	8.57906	MYOF;MYH9;CHMP7	negative	SKCM	1034-GDSC2	Staurosporine	auc
Positive Regulation Of Transcription Regulatory Region DNA Binding (GO:2000679)	3/21	0.0761175	0.224907	0	0	3.33106	8.57906	TGFB1;PAX6;GATA3	negative	SKCM	1034-GDSC2	Staurosporine	auc
Regulation Of Cell-Substrate Junction Assembly (GO:0090109)	3/21	0.0761175	0.224907	0	0	3.33106	8.57906	LIMCH1;TLN1;VCL	negative	SKCM	1034-GDSC2	Staurosporine	auc
Regulation Of Neurotransmitter Transport (GO:0051588)	3/21	0.0761175	0.224907	0	0	3.33106	8.57906	FER1L4;MYOF;SNCAIP	negative	SKCM	1034-GDSC2	Staurosporine	auc
Negative Regulation Of Developmental Process (GO:0051093)	9/109	0.0767129	0.22628	0	0	1.80238	4.62794	GREM1;KLF7;BMP2;TGFB1;SOX9;ALPK2;THY1;GAS6;LOXL2	negative	SKCM	1034-GDSC2	Staurosporine	auc
Regulation Of Wnt Signaling Pathway (GO:0030111)	9/109	0.0767129	0.22628	0	0	1.80238	4.62794	ZRANB1;BMP2;SFRP2;ITGA3;SPIN1;CMAHP;DKK1;TLR2;NKD2	negative	SKCM	1034-GDSC2	Staurosporine	auc
Negative Regulation Of Ras Protein Signal Transduction (GO:0046580)	4/34	0.0771259	0.226725	0	0	2.66597	6.83105	TGFB2;ITGA3;HEG1;EPHB2	negative	SKCM	1034-GDSC2	Staurosporine	auc
Regulation Of Interleukin-17 Production (GO:0032660)	4/34	0.0771259	0.226725	0	0	2.66597	6.83105	IL6;TGFB1;IL15;RFTN1	negative	SKCM	1034-GDSC2	Staurosporine	auc
Response To Estrogen (GO:0043627)	4/34	0.0771259	0.226725	0	0	2.66597	6.83105	CITED2;CAV1;GATA3;SOX9	negative	SKCM	1034-GDSC2	Staurosporine	auc
Semaphorin-Plexin Signaling Pathway (GO:0071526)	4/34	0.0771259	0.226725	0	0	2.66597	6.83105	SEMA3A;SEMA4B;SEMA3F;PLXNA3	negative	SKCM	1034-GDSC2	Staurosporine	auc
Regulation Of DNA Binding (GO:0051101)	5/48	0.0776861	0.227617	0	0	2.32583	5.94267	NFKBIA;JUN;TGFB1;PLAUR;MMP9	negative	SKCM	1034-GDSC2	Staurosporine	auc
Regulation Of Intrinsic Apoptotic Signaling Pathway (GO:2001242)	5/48	0.0776861	0.227617	0	0	2.32583	5.94267	CYLD;CAV1;PLAUR;PMAIP1;MMP9	negative	SKCM	1034-GDSC2	Staurosporine	auc
Long-Chain Fatty Acid Metabolic Process (GO:0001676)	7/78	0.0785937	0.227617	0	0	1.97329	5.01898	CYP4Z1;PLA2G4C;CYP1B1;ACSL5;ADTRP;DAGLB;MGLL	negative	SKCM	1034-GDSC2	Staurosporine	auc
Phosphatidylinositol Metabolic Process (GO:0046488)	6/63	0.0794683	0.227617	0	0	2.10615	5.33361	PDGFRB;PLCB3;PITPNM1;MBOAT7;SYNJ2;FGF2	negative	SKCM	1034-GDSC2	Staurosporine	auc
Actin Filament Depolymerization (GO:0030042)	2/10	0.0794685	0.227617	0	0	4.99397	12.6467	CFL2;MICAL2	negative	SKCM	1034-GDSC2	Staurosporine	auc
Angiogenesis Involved In Wound Healing (GO:0060055)	2/10	0.0794685	0.227617	0	0	4.99397	12.6467	GATA2;VEGFA	negative	SKCM	1034-GDSC2	Staurosporine	auc
Arginine Metabolic Process (GO:0006525)	2/10	0.0794685	0.227617	0	0	4.99397	12.6467	DDAH1;DDAH2	negative	SKCM	1034-GDSC2	Staurosporine	auc
Cellular Response To Interleukin-15 (GO:0071350)	2/10	0.0794685	0.227617	0	0	4.99397	12.6467	IL15RA;IL15	negative	SKCM	1034-GDSC2	Staurosporine	auc
Copper Ion Transport (GO:0006825)	2/10	0.0794685	0.227617	0	0	4.99397	12.6467	STEAP3;STEAP2	negative	SKCM	1034-GDSC2	Staurosporine	auc
Hematopoietic Stem Cell Proliferation (GO:0071425)	2/10	0.0794685	0.227617	0	0	4.99397	12.6467	SFRP2;WNT5A	negative	SKCM	1034-GDSC2	Staurosporine	auc
Interleukin-15-Mediated Signaling Pathway (GO:0035723)	2/10	0.0794685	0.227617	0	0	4.99397	12.6467	IL15RA;IL15	negative	SKCM	1034-GDSC2	Staurosporine	auc
Lens Fiber Cell Differentiation (GO:0070306)	2/10	0.0794685	0.227617	0	0	4.99397	12.6467	WNT5B;WNT7B	negative	SKCM	1034-GDSC2	Staurosporine	auc
Monocyte Differentiation (GO:0030224)	2/10	0.0794685	0.227617	0	0	4.99397	12.6467	MYH9;VEGFA	negative	SKCM	1034-GDSC2	Staurosporine	auc
Muscle Filament Sliding (GO:0030049)	2/10	0.0794685	0.227617	0	0	4.99397	12.6467	MYL6;TPM1	negative	SKCM	1034-GDSC2	Staurosporine	auc
Negative Regulation Of T-helper Cell Differentiation (GO:0045623)	2/10	0.0794685	0.227617	0	0	4.99397	12.6467	SMAD7;SOCS5	negative	SKCM	1034-GDSC2	Staurosporine	auc
Negative Regulation Of Programmed Necrotic Cell Death (GO:0062099)	2/10	0.0794685	0.227617	0	0	4.99397	12.6467	BIRC2;BIRC3	negative	SKCM	1034-GDSC2	Staurosporine	auc
Negative Regulation Of Sodium Ion Transmembrane Transporter Activity (GO:2000650)	2/10	0.0794685	0.227617	0	0	4.99397	12.6467	HECW2;NEDD4	negative	SKCM	1034-GDSC2	Staurosporine	auc
Negative Regulation Of Sprouting Angiogenesis (GO:1903671)	2/10	0.0794685	0.227617	0	0	4.99397	12.6467	CREB3L1;THBS1	negative	SKCM	1034-GDSC2	Staurosporine	auc
Neuron Projection Fasciculation (GO:0106030)	2/10	0.0794685	0.227617	0	0	4.99397	12.6467	EPHB2;RTN4	negative	SKCM	1034-GDSC2	Staurosporine	auc
Peptidyl-Proline Hydroxylation (GO:0019511)	2/10	0.0794685	0.227617	0	0	4.99397	12.6467	P4HA3;P4HTM	negative	SKCM	1034-GDSC2	Staurosporine	auc
Positive Regulation Of Actin Filament Depolymerization (GO:0030836)	2/10	0.0794685	0.227617	0	0	4.99397	12.6467	CFL2;F2RL1	negative	SKCM	1034-GDSC2	Staurosporine	auc
Positive Regulation Of Integrin Activation (GO:0033625)	2/10	0.0794685	0.227617	0	0	4.99397	12.6467	FERMT1;FERMT2	negative	SKCM	1034-GDSC2	Staurosporine	auc
Positive Regulation Of Nitric-Oxide Synthase Biosynthetic Process (GO:0051770)	2/10	0.0794685	0.227617	0	0	4.99397	12.6467	IL33;TLR2	negative	SKCM	1034-GDSC2	Staurosporine	auc
Positive Regulation Of Non-Canonical Wnt Signaling Pathway (GO:2000052)	2/10	0.0794685	0.227617	0	0	4.99397	12.6467	WNT5B;DKK1	negative	SKCM	1034-GDSC2	Staurosporine	auc
Positive Regulation Of Toll-Like Receptor 4 Signaling Pathway (GO:0034145)	2/10	0.0794685	0.227617	0	0	4.99397	12.6467	F2RL1;PTPN22	negative	SKCM	1034-GDSC2	Staurosporine	auc
Regulation Of Cysteine-Type Endopeptidase Activity Involved In Apoptotic Signaling Pathway (GO:2001267)	2/10	0.0794685	0.227617	0	0	4.99397	12.6467	PLAUR;MMP9	negative	SKCM	1034-GDSC2	Staurosporine	auc
Regulation Of Peroxisome Proliferator Activated Receptor Signaling Pathway (GO:0035358)	2/10	0.0794685	0.227617	0	0	4.99397	12.6467	BMP2;CITED2	negative	SKCM	1034-GDSC2	Staurosporine	auc
Regulation Of Phospholipase Activity (GO:0010517)	2/10	0.0794685	0.227617	0	0	4.99397	12.6467	RGS2;FGFR1	negative	SKCM	1034-GDSC2	Staurosporine	auc
Response To Prostaglandin E (GO:0034695)	2/10	0.0794685	0.227617	0	0	4.99397	12.6467	PTGER4;PTGER2	negative	SKCM	1034-GDSC2	Staurosporine	auc
Response To Sterol (GO:0036314)	2/10	0.0794685	0.227617	0	0	4.99397	12.6467	TGFB1;CCL3	negative	SKCM	1034-GDSC2	Staurosporine	auc
Urogenital System Development (GO:0001655)	2/10	0.0794685	0.227617	0	0	4.99397	12.6467	SOX9;EPHB2	negative	SKCM	1034-GDSC2	Staurosporine	auc
Cellular Response To UV (GO:0034644)	7/79	0.0828755	0.236983	0	0	1.94578	4.8458	MMP1;MMP2;NEDD4;MMP3;TIMP1;NLRP1;MMP9	negative	SKCM	1034-GDSC2	Staurosporine	auc
Vesicle Fusion (GO:0006906)	7/79	0.0828755	0.236983	0	0	1.94578	4.8458	SAMD9;CAV2;STX5;STX4;CHMP7;NKD2;BET1	negative	SKCM	1034-GDSC2	Staurosporine	auc
Negative Regulation Of Tumor Necrosis Factor Superfamily Cytokine Production (GO:1903556)	5/49	0.0832891	0.237969	0	0	2.27285	5.64902	ELF4;DEFB114;PTPN22;IRAK3;GAS6	negative	SKCM	1034-GDSC2	Staurosporine	auc
Adherens Junction Organization (GO:0034332)	4/35	0.0839454	0.239251	0	0	2.57983	6.39176	CDH13;FERMT2;VCL;SMAD7	negative	SKCM	1034-GDSC2	Staurosporine	auc
Macrophage Activation (GO:0042116)	4/35	0.0839454	0.239251	0	0	2.57983	6.39176	MYO1C;CLU;TNF;TMEM106A	negative	SKCM	1034-GDSC2	Staurosporine	auc
Positive Regulation Of Substrate Adhesion-Dependent Cell Spreading (GO:1900026)	4/35	0.0839454	0.239251	0	0	2.57983	6.39176	DOCK5;MYADM;ILK;FERMT2	negative	SKCM	1034-GDSC2	Staurosporine	auc
Positive Regulation Of T Cell Differentiation (GO:0045582)	6/64	0.0843384	0.239976	0	0	2.06973	5.11827	IL4I1;SOCS1;VNN1;BCL6;IL7;GATA3	negative	SKCM	1034-GDSC2	Staurosporine	auc
Regulation Of Secretion By Cell (GO:1903530)	6/64	0.0843384	0.239976	0	0	2.06973	5.11827	RAB3B;FER1L4;MYOF;SCG5;STX4;SNCAIP	negative	SKCM	1034-GDSC2	Staurosporine	auc
Cellular Response To Interferon-Beta (GO:0035458)	3/22	0.0851365	0.241057	0	0	3.15557	7.77375	AIM2;STAT1;IRF1	negative	SKCM	1034-GDSC2	Staurosporine	auc
Cellular Response To Low-Density Lipoprotein Particle Stimulus (GO:0071404)	3/22	0.0851365	0.241057	0	0	3.15557	7.77375	ITGB1;CDH13;ADTRP	negative	SKCM	1034-GDSC2	Staurosporine	auc
Negative Regulation Of Myeloid Cell Differentiation (GO:0045638)	3/22	0.0851365	0.241057	0	0	3.15557	7.77375	ZFP36;PEX2;ZFP36L1	negative	SKCM	1034-GDSC2	Staurosporine	auc
Positive Regulation Of Phosphatase Activity (GO:0010922)	3/22	0.0851365	0.241057	0	0	3.15557	7.77375	PDGFRB;BMP2;GNA12	negative	SKCM	1034-GDSC2	Staurosporine	auc
Positive Regulation Of Receptor Internalization (GO:0002092)	3/22	0.0851365	0.241057	0	0	3.15557	7.77375	GREM1;NTF3;VEGFA	negative	SKCM	1034-GDSC2	Staurosporine	auc
Regulation Of Protein Export From Nucleus (GO:0046825)	3/22	0.0851365	0.241057	0	0	3.15557	7.77375	IL1B;GAS6;PTPN14	negative	SKCM	1034-GDSC2	Staurosporine	auc
Calcium Ion Transport (GO:0006816)	9/112	0.0874695	0.247461	0	0	1.7496	4.26285	CCL8;TRPC4;CAV1;CCL5;CCL3;KCNN4;GAS6;CLU;PKD1	negative	SKCM	1034-GDSC2	Staurosporine	auc
Protein Autophosphorylation (GO:0046777)	12/162	0.0877344	0.248007	0	0	1.60297	3.90073	PDGFRB;PDGFRA;STK25;MAPKAPK2;PIM1;ABL1;EIF2AK2;FAM20C;PRKD2;ATG13;EGFR;FGFR1	negative	SKCM	1034-GDSC2	Staurosporine	auc
Phosphorylation (GO:0016310)	27/429	0.0881176	0.248887	0	0	1.34929	3.27754	CCL11;CSF2;DGKD;DGKA;ILK;NUAK1;NUAK2;PIM1;ABL1;CCL2;EPHB2;MAP3K5;MAP2K1;TGFB2;TGFB1;DMPK;PLK2;EIF2AK2;IRAK3;ATG13;BMP2;STK25;MAPKAPK2;FAM20C;PRKD2;GAS6;FGFR1	negative	SKCM	1034-GDSC2	Staurosporine	auc
Blood Circulation (GO:0008015)	5/50	0.0890996	0.251251	0	0	2.22222	5.37333	CXCL10;STAT1;MYOF;AGTR1;SERPING1	negative	SKCM	1034-GDSC2	Staurosporine	auc
Regulation Of Epithelial Cell Migration (GO:0010632)	5/50	0.0890996	0.251251	0	0	2.22222	5.37333	DOCK5;TGFB2;BMPER;SOX9;RTN4	negative	SKCM	1034-GDSC2	Staurosporine	auc
Positive Regulation Of Cell Cycle (GO:0045787)	6/65	0.0893697	0.251807	0	0	2.03454	4.91336	TGFB2;CITED2;PKD1;TRIM21;EGFR;TBX3	negative	SKCM	1034-GDSC2	Staurosporine	auc
Regulation Of Cold-Induced Thermogenesis (GO:0120161)	11/146	0.0905327	0.254283	0	0	1.63222	3.92066	PER2;ADAMTS5;OXTR;IL4R;IL15;CAV1;PDGFC;ID1;LEPR;G0S2;VEGFA	negative	SKCM	1034-GDSC2	Staurosporine	auc
COPII-coated Vesicle Budding (GO:0090114)	4/36	0.0910489	0.254283	0	0	2.49908	5.98869	SEC23A;SAR1A;TRAPPC4;SEC24D	negative	SKCM	1034-GDSC2	Staurosporine	auc
Regulation Of Peptidyl-Threonine Phosphorylation (GO:0010799)	4/36	0.0910489	0.254283	0	0	2.49908	5.98869	TGFB1;RIPK2;TNKS1BP1;SMAD7	negative	SKCM	1034-GDSC2	Staurosporine	auc
Regulation Of Receptor Internalization (GO:0002090)	4/36	0.0910489	0.254283	0	0	2.49908	5.98869	GREM1;NTF3;DKK1;VEGFA	negative	SKCM	1034-GDSC2	Staurosporine	auc
Protein Modification Process (GO:0036211)	42/711	0.0910635	0.254283	0	0	1.26358	3.02779	CSTA;CCL11;CSF2;PPM1M;ILK;PLOD2;PTPN22;THBS1;LOXL1;LOXL2;PPP3CA;NUAK1;NUAK2;PIM1;ABL1;CCL2;EPHB2;ATG7;ST3GAL3;MAP3K5;TGM2;MAP2K1;TGFB2;TGFB1;DMPK;PLK2;ST8SIA2;EIF2AK2;IRAK3;ATG13;CTTNBP2NL;COL3A1;BMP2;LOX;STK25;CTDSP1;MAPKAPK2;STT3A;FAM20C;PRKD2;GAS6;FGFR1	negative	SKCM	1034-GDSC2	Staurosporine	auc
Activation Of Protein Kinase Activity (GO:0032147)	7/81	0.0918326	0.254283	0	0	1.89299	4.52006	TGFB2;WNT5A;NTF3;NRG1;TNFRSF10A;GAS6;VEGFA	negative	SKCM	1034-GDSC2	Staurosporine	auc
Positive Regulation Of Developmental Process (GO:0051094)	16/233	0.0929213	0.254283	0	0	1.47842	3.51274	SMURF2;WNT5A;TNF;RTN4;DCN;VEGFA;SLC6A6;BMP2;BASP1;TMEM119;DPF3;SOX9;PHLDB2;MIXL1;MCU;FGFR1	negative	SKCM	1034-GDSC2	Staurosporine	auc
AMP Metabolic Process (GO:0046033)	2/11	0.094145	0.254283	0	0	4.43885	10.4886	NT5E;AMPD3	negative	SKCM	1034-GDSC2	Staurosporine	auc
Biogenic Amine Biosynthetic Process (GO:0042401)	2/11	0.094145	0.254283	0	0	4.43885	10.4886	SMOX;SLC38A2	negative	SKCM	1034-GDSC2	Staurosporine	auc
Catecholamine Biosynthetic Process (GO:0042423)	2/11	0.094145	0.254283	0	0	4.43885	10.4886	TGFB2;GATA3	negative	SKCM	1034-GDSC2	Staurosporine	auc
Cellular Response To Nitrogen Levels (GO:0043562)	2/11	0.094145	0.254283	0	0	4.43885	10.4886	MAP1LC3A;ATG7	negative	SKCM	1034-GDSC2	Staurosporine	auc
Cellular Response To Nitrogen Starvation (GO:0006995)	2/11	0.094145	0.254283	0	0	4.43885	10.4886	MAP1LC3A;ATG7	negative	SKCM	1034-GDSC2	Staurosporine	auc
Endoplasmic Reticulum Membrane Organization (GO:0090158)	2/11	0.094145	0.254283	0	0	4.43885	10.4886	BNIP1;RTN4	negative	SKCM	1034-GDSC2	Staurosporine	auc
Epithelial Cell-Cell Adhesion (GO:0090136)	2/11	0.094145	0.254283	0	0	4.43885	10.4886	SERPINB8;VCL	negative	SKCM	1034-GDSC2	Staurosporine	auc
Ganglion Development (GO:0061548)	2/11	0.094145	0.254283	0	0	4.43885	10.4886	SEMA3A;SEMA3F	negative	SKCM	1034-GDSC2	Staurosporine	auc
Negative Regulation Of Cellular Response To Vascular Endothelial Growth Factor Stimulus (GO:1902548)	2/11	0.094145	0.254283	0	0	4.43885	10.4886	NRG1;DCN	negative	SKCM	1034-GDSC2	Staurosporine	auc
Negative Regulation Of Glucose Transmembrane Transport (GO:0010829)	2/11	0.094145	0.254283	0	0	4.43885	10.4886	PID1;IL1B	negative	SKCM	1034-GDSC2	Staurosporine	auc
Negative Regulation Of Leukocyte Apoptotic Process (GO:2000107)	2/11	0.094145	0.254283	0	0	4.43885	10.4886	IRF7;GAS6	negative	SKCM	1034-GDSC2	Staurosporine	auc
Negative Regulation Of Nitrogen Compound Metabolic Process (GO:0051172)	2/11	0.094145	0.254283	0	0	4.43885	10.4886	EDN1;TGFB1	negative	SKCM	1034-GDSC2	Staurosporine	auc
Nucleotide-Binding Oligomerization Domain Containing Signaling Pathway (GO:0070423)	2/11	0.094145	0.254283	0	0	4.43885	10.4886	RIPK2;RELA	negative	SKCM	1034-GDSC2	Staurosporine	auc
Phasic Smooth Muscle Contraction (GO:0014821)	2/11	0.094145	0.254283	0	0	4.43885	10.4886	EDN1;HTR1D	negative	SKCM	1034-GDSC2	Staurosporine	auc
Polyamine Metabolic Process (GO:0006595)	2/11	0.094145	0.254283	0	0	4.43885	10.4886	SMOX;SLC38A2	negative	SKCM	1034-GDSC2	Staurosporine	auc
Positive Regulation Of Coagulation (GO:0050820)	2/11	0.094145	0.254283	0	0	4.43885	10.4886	SERPINE1;THBS1	negative	SKCM	1034-GDSC2	Staurosporine	auc
Positive Regulation Of Hemostasis (GO:1900048)	2/11	0.094145	0.254283	0	0	4.43885	10.4886	SERPINE1;THBS1	negative	SKCM	1034-GDSC2	Staurosporine	auc
Positive Regulation Of Protein Maturation (GO:1903319)	2/11	0.094145	0.254283	0	0	4.43885	10.4886	CCBE1;NKD2	negative	SKCM	1034-GDSC2	Staurosporine	auc
Positive Regulation Of Protein Polyubiquitination (GO:1902916)	2/11	0.094145	0.254283	0	0	4.43885	10.4886	UBE2V2;PTPN22	negative	SKCM	1034-GDSC2	Staurosporine	auc
Positive Regulation Of Pseudopodium Assembly (GO:0031274)	2/11	0.094145	0.254283	0	0	4.43885	10.4886	CDC42EP2;F2RL1	negative	SKCM	1034-GDSC2	Staurosporine	auc
Post-Transcriptional Gene Silencing (GO:0016441)	2/11	0.094145	0.254283	0	0	4.43885	10.4886	HELZ2;MOV10	negative	SKCM	1034-GDSC2	Staurosporine	auc
Regulation Of CD4-positive, Alpha-Beta T Cell Differentiation (GO:0043370)	2/11	0.094145	0.254283	0	0	4.43885	10.4886	SOCS1;SH3RF1	negative	SKCM	1034-GDSC2	Staurosporine	auc
Regulation Of T Cell Apoptotic Process (GO:0070232)	2/11	0.094145	0.254283	0	0	4.43885	10.4886	PRKD2;IDO1	negative	SKCM	1034-GDSC2	Staurosporine	auc
Regulation Of T Cell Mediated Immunity (GO:0002709)	2/11	0.094145	0.254283	0	0	4.43885	10.4886	IL1B;TNFRSF1B	negative	SKCM	1034-GDSC2	Staurosporine	auc
Regulation Of T-helper 17 Cell Differentiation (GO:2000319)	2/11	0.094145	0.254283	0	0	4.43885	10.4886	JUNB;SMAD7	negative	SKCM	1034-GDSC2	Staurosporine	auc
Regulation Of Astrocyte Differentiation (GO:0048710)	2/11	0.094145	0.254283	0	0	4.43885	10.4886	BMP2;IL6	negative	SKCM	1034-GDSC2	Staurosporine	auc
Regulation Of Cell Activation (GO:0050865)	2/11	0.094145	0.254283	0	0	4.43885	10.4886	IL6;NRG1	negative	SKCM	1034-GDSC2	Staurosporine	auc
Regulation Of Endocytic Recycling (GO:2001135)	2/11	0.094145	0.254283	0	0	4.43885	10.4886	EHD1;EHD2	negative	SKCM	1034-GDSC2	Staurosporine	auc
Regulation Of Homotypic Cell-Cell Adhesion (GO:0034110)	2/11	0.094145	0.254283	0	0	4.43885	10.4886	CCL5;PLAUR	negative	SKCM	1034-GDSC2	Staurosporine	auc
Regulation Of Keratinocyte Migration (GO:0051547)	2/11	0.094145	0.254283	0	0	4.43885	10.4886	FGF7;MMP9	negative	SKCM	1034-GDSC2	Staurosporine	auc
Regulation Of mRNA 3'-End Processing (GO:0031440)	2/11	0.094145	0.254283	0	0	4.43885	10.4886	PEX2;ZFP36L1	negative	SKCM	1034-GDSC2	Staurosporine	auc
Regulation Of Monocyte Chemotactic Protein-1 Production (GO:0071637)	2/11	0.094145	0.254283	0	0	4.43885	10.4886	IL1B;OAS3	negative	SKCM	1034-GDSC2	Staurosporine	auc
Regulation Of Protein K63-linked Ubiquitination (GO:1900044)	2/11	0.094145	0.254283	0	0	4.43885	10.4886	UBE2V2;PTPN22	negative	SKCM	1034-GDSC2	Staurosporine	auc
Regulation Of Pseudopodium Assembly (GO:0031272)	2/11	0.094145	0.254283	0	0	4.43885	10.4886	CDC42EP2;F2RL1	negative	SKCM	1034-GDSC2	Staurosporine	auc
Regulation Of Stress-Activated Protein Kinase Signaling Cascade (GO:0070302)	2/11	0.094145	0.254283	0	0	4.43885	10.4886	GREM1;MAP2K1	negative	SKCM	1034-GDSC2	Staurosporine	auc
Regulation Of Type II Interferon-Mediated Signaling Pathway (GO:0060334)	2/11	0.094145	0.254283	0	0	4.43885	10.4886	NLRC5;PARP14	negative	SKCM	1034-GDSC2	Staurosporine	auc
Negative Regulation Of Endopeptidase Activity (GO:0010951)	6/66	0.0945608	0.254283	0	0	2.00053	4.71827	SERPINE1;SERPING1;NRG1;TIMP1;SERPINB7;SERPINB8	negative	SKCM	1034-GDSC2	Staurosporine	auc
Adaptive Immune Response Based On Somatic Recombination Of Immune Receptors Built From Immunoglobulin Superfamily Domains (GO:0002460)	3/23	0.0945846	0.254283	0	0	2.99764	7.06921	EBI3;BTN3A3;IL18BP	negative	SKCM	1034-GDSC2	Staurosporine	auc
Cellular Response To Interleukin-6 (GO:0071354)	3/23	0.0945846	0.254283	0	0	2.99764	7.06921	IL6;PID1;RELA	negative	SKCM	1034-GDSC2	Staurosporine	auc
Diacylglycerol Metabolic Process (GO:0046339)	3/23	0.0945846	0.254283	0	0	2.99764	7.06921	DGKD;DGKA;DAGLB	negative	SKCM	1034-GDSC2	Staurosporine	auc
Glial Cell Development (GO:0021782)	3/23	0.0945846	0.254283	0	0	2.99764	7.06921	PRDM8;MXRA8;TLR2	negative	SKCM	1034-GDSC2	Staurosporine	auc
Negative Regulation Of Actin Filament Polymerization (GO:0030837)	3/23	0.0945846	0.254283	0	0	2.99764	7.06921	MYADM;SLIT2;TMSB10	negative	SKCM	1034-GDSC2	Staurosporine	auc
Negative Regulation Of Epidermal Growth Factor Receptor Signaling Pathway (GO:0042059)	3/23	0.0945846	0.254283	0	0	2.99764	7.06921	ERRFI1;EGFR;SOCS5	negative	SKCM	1034-GDSC2	Staurosporine	auc
Negative Regulation Of Extrinsic Apoptotic Signaling Pathway Via Death Domain Receptors (GO:1902042)	3/23	0.0945846	0.254283	0	0	2.99764	7.06921	SERPINE1;CFLAR;RFFL	negative	SKCM	1034-GDSC2	Staurosporine	auc
Negative Regulation Of Lymphocyte Activation (GO:0051250)	3/23	0.0945846	0.254283	0	0	2.99764	7.06921	IL4I1;LST1;PTPN22	negative	SKCM	1034-GDSC2	Staurosporine	auc
Negative Regulation Of Protein Tyrosine Kinase Activity (GO:0061099)	3/23	0.0945846	0.254283	0	0	2.99764	7.06921	ERRFI1;THY1;SOCS5	negative	SKCM	1034-GDSC2	Staurosporine	auc
Positive Regulation Of Epithelial Cell Apoptotic Process (GO:1904037)	3/23	0.0945846	0.254283	0	0	2.99764	7.06921	IL6;CCL2;THBS1	negative	SKCM	1034-GDSC2	Staurosporine	auc
Protein Localization To Cell Junction (GO:1902414)	3/23	0.0945846	0.254283	0	0	2.99764	7.06921	HEG1;FERMT2;TJP2	negative	SKCM	1034-GDSC2	Staurosporine	auc
Regulation Of T Cell Migration (GO:2000404)	3/23	0.0945846	0.254283	0	0	2.99764	7.06921	CXCL10;CCL20;CCL5	negative	SKCM	1034-GDSC2	Staurosporine	auc
Regulation Of Lipid Catabolic Process (GO:0050994)	3/23	0.0945846	0.254283	0	0	2.99764	7.06921	IL1B;FLNB;TNF	negative	SKCM	1034-GDSC2	Staurosporine	auc
Regulation Of Myotube Differentiation (GO:0010830)	3/23	0.0945846	0.254283	0	0	2.99764	7.06921	DMPK;BDNF;TMEM119	negative	SKCM	1034-GDSC2	Staurosporine	auc
Response To BMP (GO:0071772)	3/23	0.0945846	0.254283	0	0	2.99764	7.06921	BMP2;SOX9;RUNX2	negative	SKCM	1034-GDSC2	Staurosporine	auc
Receptor Internalization (GO:0031623)	5/51	0.0951146	0.254916	0	0	2.1738	5.11424	ITGB1;RAB31;CAV1;NEDD4;DNM1	negative	SKCM	1034-GDSC2	Staurosporine	auc
Regulation Of Release Of Sequestered Calcium Ion Into Cytosol (GO:0051279)	5/51	0.0951146	0.254916	0	0	2.1738	5.11424	CXCL10;JPH2;CXCL11;THY1;CLIC2	negative	SKCM	1034-GDSC2	Staurosporine	auc
Regulation Of Substrate Adhesion-Dependent Cell Spreading (GO:1900024)	5/51	0.0951146	0.254916	0	0	2.1738	5.11424	DOCK5;MYADM;ILK;GBP1;FERMT2	negative	SKCM	1034-GDSC2	Staurosporine	auc
Regulation Of Synapse Assembly (GO:0051963)	5/51	0.0951146	0.254916	0	0	2.1738	5.11424	CLSTN3;BDNF;EPHB2;PDLIM5;TLR2	negative	SKCM	1034-GDSC2	Staurosporine	auc
Positive Regulation Of Cold-Induced Thermogenesis (GO:0120162)	8/98	0.0964215	0.258218	0	0	1.77919	4.16156	PER2;OXTR;IL4R;CAV1;PDGFC;LEPR;G0S2;VEGFA	negative	SKCM	1034-GDSC2	Staurosporine	auc
Regulation Of Phosphorylation (GO:0042325)	7/82	0.0965066	0.258247	0	0	1.86765	4.36684	SOCS1;CCL5;NLRC5;ILK;THBS1;EGFR;EREG	negative	SKCM	1034-GDSC2	Staurosporine	auc
Aortic Valve Morphogenesis (GO:0003180)	4/37	0.098429	0.262376	0	0	2.42322	5.61805	TGFB1;GATA3;SLIT2;SOX9	negative	SKCM	1034-GDSC2	Staurosporine	auc
Negative Regulation Of Stress-Activated MAPK Cascade (GO:0032873)	4/37	0.098429	0.262376	0	0	2.42322	5.61805	CYLD;DUSP1;F2RL1;PTPN22	negative	SKCM	1034-GDSC2	Staurosporine	auc
Positive Regulation Of Immune Effector Process (GO:0002699)	4/37	0.098429	0.262376	0	0	2.42322	5.61805	COLEC10;IL1B;DHX58;DDX60	negative	SKCM	1034-GDSC2	Staurosporine	auc
Regulation Of Defense Response To Virus By Host (GO:0050691)	4/37	0.098429	0.262376	0	0	2.42322	5.61805	STAT1;PTPN22;TRIM22;MICB	negative	SKCM	1034-GDSC2	Staurosporine	auc
Regulation Of Ossification (GO:0030278)	4/37	0.098429	0.262376	0	0	2.42322	5.61805	BMP2;WNT5A;SOX9;DKK1	negative	SKCM	1034-GDSC2	Staurosporine	auc
Activation Of Cysteine-Type Endopeptidase Activity Involved In Apoptotic Process (GO:0006919)	6/67	0.0999101	0.266119	0	0	1.96763	4.5324	DAP;SMAD3;CRADD;BAD;NLRP1;TNF	negative	SKCM	1034-GDSC2	Staurosporine	auc
Cellular Response To Insulin Stimulus (GO:0032869)	8/99	0.10077	0.268202	0	0	1.75954	4.038	BCAR3;RAB31;IRS1;SHC1;CAV2;ZDHHC7;INHBB;ZFP36L1	negative	SKCM	1034-GDSC2	Staurosporine	auc
Phospholipase C-activating G Protein-Coupled Receptor Signaling Pathway (GO:0007200)	7/83	0.101309	0.268868	0	0	1.84298	4.21964	AGTR1;FPR1;LPAR1;F2RL1;ADRA1D;F2RL2;TGM2	negative	SKCM	1034-GDSC2	Staurosporine	auc
Positive Regulation Of Ubiquitin-Dependent Protein Catabolic Process (GO:2000060)	7/83	0.101309	0.268868	0	0	1.84298	4.21964	SH3RF3;ZER1;CLU;SH3RF1;NKD2;SOCS5;SMAD7	negative	SKCM	1034-GDSC2	Staurosporine	auc
Regulation Of Peptide Hormone Secretion (GO:0090276)	5/52	0.101331	0.268868	0	0	2.12744	4.87048	PER2;IL6;IL1B;CCL5;TNF	negative	SKCM	1034-GDSC2	Staurosporine	auc
Regulation Of Proteolysis (GO:0030162)	5/52	0.101331	0.268868	0	0	2.12744	4.87048	CSTA;ASPH;BAD;CAV1;PLAUR	negative	SKCM	1034-GDSC2	Staurosporine	auc
Organic Substance Transport (GO:0071702)	14/201	0.101576	0.269312	0	0	1.50035	3.43123	SLC22A4;CETP;LMAN2L;TRPC4;CAV1;TAP1;NRG1;CLU;PKD1;CCL8;CCL5;CCL3;MYH9;KCNN4	negative	SKCM	1034-GDSC2	Staurosporine	auc
Multivesicular Body Sorting Pathway (GO:0071985)	3/24	0.104439	0.275008	0	0	2.85474	6.44928	RAB27B;MITD1;CHMP7	negative	SKCM	1034-GDSC2	Staurosporine	auc
Negative Regulation Of Antigen Receptor-Mediated Signaling Pathway (GO:0050858)	3/24	0.104439	0.275008	0	0	2.85474	6.44928	PTPN22;THY1;GBP1	negative	SKCM	1034-GDSC2	Staurosporine	auc
Positive Regulation Of Cellular Response To Transforming Growth Factor Beta Stimulus (GO:1903846)	3/24	0.104439	0.275008	0	0	2.85474	6.44928	CITED2;TGFB1I1;THBS1	negative	SKCM	1034-GDSC2	Staurosporine	auc
Positive Regulation Of Peptidyl-Threonine Phosphorylation (GO:0010800)	3/24	0.104439	0.275008	0	0	2.85474	6.44928	TGFB1;RIPK2;TNKS1BP1	negative	SKCM	1034-GDSC2	Staurosporine	auc
Positive Regulation Of Transforming Growth Factor Beta Receptor Signaling Pathway (GO:0030511)	3/24	0.104439	0.275008	0	0	2.85474	6.44928	CITED2;TGFB1I1;THBS1	negative	SKCM	1034-GDSC2	Staurosporine	auc
Regulation Of Cysteine-Type Endopeptidase Activity (GO:2000116)	3/24	0.104439	0.275008	0	0	2.85474	6.44928	BIRC2;PSMB9;BIRC3	negative	SKCM	1034-GDSC2	Staurosporine	auc
Regulation Of Viral Life Cycle (GO:1903900)	3/24	0.104439	0.275008	0	0	2.85474	6.44928	TRIM5;TRIM21;TRIM22	negative	SKCM	1034-GDSC2	Staurosporine	auc
Response To Copper Ion (GO:0046688)	3/24	0.104439	0.275008	0	0	2.85474	6.44928	IL1A;LOXL2;MT1E	negative	SKCM	1034-GDSC2	Staurosporine	auc
Response To Purine-Containing Compound (GO:0014074)	3/24	0.104439	0.275008	0	0	2.85474	6.44928	NT5E;STAT1;CLU	negative	SKCM	1034-GDSC2	Staurosporine	auc
Cellular Response To Type I Interferon (GO:0071357)	4/38	0.106078	0.278897	0	0	2.35183	5.27652	STAT1;OAS2;IFIT1;TANK	negative	SKCM	1034-GDSC2	Staurosporine	auc
Regulation Of Neurotransmitter Secretion (GO:0046928)	4/38	0.106078	0.278897	0	0	2.35183	5.27652	FER1L4;MYOF;SNCAIP;SLC38A2	negative	SKCM	1034-GDSC2	Staurosporine	auc
Carboxylic Acid Transport (GO:0046942)	5/53	0.107744	0.281529	0	0	2.083	4.64092	SLC6A6;SLC7A14;SLC16A2;SLC16A3;SLC38A2	negative	SKCM	1034-GDSC2	Staurosporine	auc
Cellular Response To Alcohol (GO:0097306)	5/53	0.107744	0.281529	0	0	2.083	4.64092	PTGER4;PTGFR;PTGER2;AKR1C3;ADCY7	negative	SKCM	1034-GDSC2	Staurosporine	auc
Negative Regulation Of Cysteine-Type Endopeptidase Activity (GO:2000117)	5/53	0.107744	0.281529	0	0	2.083	4.64092	GAS6;TNF;THBS1;SH3RF1;VEGFA	negative	SKCM	1034-GDSC2	Staurosporine	auc
Negative Regulation Of Metabolic Process (GO:0009892)	5/53	0.107744	0.281529	0	0	2.083	4.64092	ADAMTS5;IL15;IL1B;ID1;ZDHHC7	negative	SKCM	1034-GDSC2	Staurosporine	auc
Actin-Myosin Filament Sliding (GO:0033275)	2/12	0.109519	0.281529	0	0	3.99475	8.83501	MYL6;TPM1	negative	SKCM	1034-GDSC2	Staurosporine	auc
Alanine Transport (GO:0032328)	2/12	0.109519	0.281529	0	0	3.99475	8.83501	SLC6A6;SLC38A2	negative	SKCM	1034-GDSC2	Staurosporine	auc
Axonal Fasciculation (GO:0007413)	2/12	0.109519	0.281529	0	0	3.99475	8.83501	EPHB2;RTN4	negative	SKCM	1034-GDSC2	Staurosporine	auc
cAMP Metabolic Process (GO:0046058)	2/12	0.109519	0.281529	0	0	3.99475	8.83501	ADCY7;EPHA2	negative	SKCM	1034-GDSC2	Staurosporine	auc
Endochondral Bone Morphogenesis (GO:0060350)	2/12	0.109519	0.281529	0	0	3.99475	8.83501	COL13A1;TMEM119	negative	SKCM	1034-GDSC2	Staurosporine	auc
Fibrinolysis (GO:0042730)	2/12	0.109519	0.281529	0	0	3.99475	8.83501	PLAU;SERPINE1	negative	SKCM	1034-GDSC2	Staurosporine	auc
Glucose Import (GO:0046323)	2/12	0.109519	0.281529	0	0	3.99475	8.83501	SLC2A1;ZDHHC7	negative	SKCM	1034-GDSC2	Staurosporine	auc
Low-Density Lipoprotein Particle Remodeling (GO:0034374)	2/12	0.109519	0.281529	0	0	3.99475	8.83501	CETP;AGTR1	negative	SKCM	1034-GDSC2	Staurosporine	auc
Negative Regulation By Host Of Viral Transcription (GO:0043922)	2/12	0.109519	0.281529	0	0	3.99475	8.83501	JUN;CCL5	negative	SKCM	1034-GDSC2	Staurosporine	auc
Negative Regulation Of Complement Activation (GO:0045916)	2/12	0.109519	0.281529	0	0	3.99475	8.83501	SERPING1;SVEP1	negative	SKCM	1034-GDSC2	Staurosporine	auc
Negative Regulation Of Epidermal Growth Factor-Activated Receptor Activity (GO:0007175)	2/12	0.109519	0.281529	0	0	3.99475	8.83501	ERRFI1;SOCS5	negative	SKCM	1034-GDSC2	Staurosporine	auc
Negative Regulation Of Locomotion (GO:0040013)	2/12	0.109519	0.281529	0	0	3.99475	8.83501	GATA3;SPINT2	negative	SKCM	1034-GDSC2	Staurosporine	auc
Negative Regulation Of Macrophage Derived Foam Cell Differentiation (GO:0010745)	2/12	0.109519	0.281529	0	0	3.99475	8.83501	NFKBIA;CETP	negative	SKCM	1034-GDSC2	Staurosporine	auc
Phosphatidylcholine Acyl-Chain Remodeling (GO:0036151)	2/12	0.109519	0.281529	0	0	3.99475	8.83501	MBOAT7;PLA2G4C	negative	SKCM	1034-GDSC2	Staurosporine	auc
Positive Regulation Of T Cell Chemotaxis (GO:0010820)	2/12	0.109519	0.281529	0	0	3.99475	8.83501	CCL5;WNT5A	negative	SKCM	1034-GDSC2	Staurosporine	auc
Positive Regulation Of T-helper 1 Type Immune Response (GO:0002827)	2/12	0.109519	0.281529	0	0	3.99475	8.83501	IL1R1;IL1B	negative	SKCM	1034-GDSC2	Staurosporine	auc
Positive Regulation Of T-helper Cell Differentiation (GO:0045624)	2/12	0.109519	0.281529	0	0	3.99475	8.83501	NLRP3;SOCS5	negative	SKCM	1034-GDSC2	Staurosporine	auc
Positive Regulation Of Myeloid Leukocyte Mediated Immunity (GO:0002888)	2/12	0.109519	0.281529	0	0	3.99475	8.83501	F2RL1;STX4	negative	SKCM	1034-GDSC2	Staurosporine	auc
Positive Regulation Of Protein Export From Nucleus (GO:0046827)	2/12	0.109519	0.281529	0	0	3.99475	8.83501	IL1B;GAS6	negative	SKCM	1034-GDSC2	Staurosporine	auc
Positive Regulation Of Protein Localization To Cell Surface (GO:2000010)	2/12	0.109519	0.281529	0	0	3.99475	8.83501	STX4;TNF	negative	SKCM	1034-GDSC2	Staurosporine	auc
Positive Regulation Of Vasoconstriction (GO:0045907)	2/12	0.109519	0.281529	0	0	3.99475	8.83501	OXTR;CAV1	negative	SKCM	1034-GDSC2	Staurosporine	auc
Quaternary Ammonium Group Transport (GO:0015697)	2/12	0.109519	0.281529	0	0	3.99475	8.83501	SLC22A4;SLC44A2	negative	SKCM	1034-GDSC2	Staurosporine	auc
Regulation Of Sensory Perception (GO:0051931)	2/12	0.109519	0.281529	0	0	3.99475	8.83501	CCL3;MGLL	negative	SKCM	1034-GDSC2	Staurosporine	auc
Regulation Of Vascular Associated Smooth Muscle Cell Migration (GO:1904752)	2/12	0.109519	0.281529	0	0	3.99475	8.83501	DOCK5;TPM1	negative	SKCM	1034-GDSC2	Staurosporine	auc
Response To Interleukin-6 (GO:0070741)	2/12	0.109519	0.281529	0	0	3.99475	8.83501	PID1;RELA	negative	SKCM	1034-GDSC2	Staurosporine	auc
Spinal Cord Development (GO:0021510)	2/12	0.109519	0.281529	0	0	3.99475	8.83501	VIT;PKD1	negative	SKCM	1034-GDSC2	Staurosporine	auc
Phagocytosis (GO:0006909)	6/69	0.111075	0.284892	0	0	1.90496	4.18625	ITGB1;MSR1;AXL;MYH9;GAS6;TGM2	negative	SKCM	1034-GDSC2	Staurosporine	auc
Regulation Of Heart Contraction (GO:0008016)	6/69	0.111075	0.284892	0	0	1.90496	4.18625	TGFB2;TMEM65;DMPK;TPM1;ATP2B1;SMAD7	negative	SKCM	1034-GDSC2	Staurosporine	auc
Response To Molecule Of Bacterial Origin (GO:0002237)	6/69	0.111075	0.284892	0	0	1.90496	4.18625	IL6;IL1B;MAPKAPK2;PTPN22;IRAK3;CXCL2	negative	SKCM	1034-GDSC2	Staurosporine	auc
Positive Regulation Of Canonical Wnt Signaling Pathway (GO:0090263)	7/85	0.111298	0.28504	0	0	1.79553	3.94218	COL1A1;SFRP2;TGFB1;SMURF2;CAV1;ILK;EGFR	negative	SKCM	1034-GDSC2	Staurosporine	auc
Positive Regulation Of Protein Localization (GO:1903829)	7/85	0.111298	0.28504	0	0	1.79553	3.94218	TGFB1;WNT5A;LIF;STX4;TNF;RTN4;FERMT2	negative	SKCM	1034-GDSC2	Staurosporine	auc
Regulation Of Protein Binding (GO:0043393)	9/118	0.111526	0.285204	0	0	1.65277	3.62535	BMP2;RIPK2;CAV1;MITD1;IFIT1;TRIM21;DKK1;PKD1;IFIT2	negative	SKCM	1034-GDSC2	Staurosporine	auc
Regulation Of Small GTPase Mediated Signal Transduction (GO:0051056)	9/118	0.111526	0.285204	0	0	1.65277	3.62535	ARHGAP22;ARHGEF10;DNMBP;ARHGEF28;ARHGAP29;SLIT2;NGEF;TGM2;ARHGAP23	negative	SKCM	1034-GDSC2	Staurosporine	auc
Fibroblast Growth Factor Receptor Signaling Pathway (GO:0008543)	4/39	0.113986	0.287943	0	0	2.28451	4.96122	FGF5;FGF7;FGF2;FGFR1	negative	SKCM	1034-GDSC2	Staurosporine	auc
Negative Regulation Of Cell-Substrate Adhesion (GO:0010812)	4/39	0.113986	0.287943	0	0	2.28451	4.96122	RASA1;THBS1;GBP1;AJAP1	negative	SKCM	1034-GDSC2	Staurosporine	auc
Negative Regulation Of Lymphocyte Proliferation (GO:0050672)	4/39	0.113986	0.287943	0	0	2.28451	4.96122	IL4I1;SDC4;LST1;PDCD1LG2	negative	SKCM	1034-GDSC2	Staurosporine	auc
Odontogenesis (GO:0042476)	4/39	0.113986	0.287943	0	0	2.28451	4.96122	COL1A1;TGFB2;BMP2;COL1A2	negative	SKCM	1034-GDSC2	Staurosporine	auc
Positive Regulation Of Intracellular Transport (GO:0032388)	4/39	0.113986	0.287943	0	0	2.28451	4.96122	EHD1;EHD2;NEDD4;PRR5L	negative	SKCM	1034-GDSC2	Staurosporine	auc
Positive Regulation Of Lymphocyte Differentiation (GO:0045621)	4/39	0.113986	0.287943	0	0	2.28451	4.96122	AXL;IL7;GATA3;GAS6	negative	SKCM	1034-GDSC2	Staurosporine	auc
Regulation Of Mitochondrial Membrane Potential (GO:0051881)	4/39	0.113986	0.287943	0	0	2.28451	4.96122	PID1;BAD;ABL1;PMAIP1	negative	SKCM	1034-GDSC2	Staurosporine	auc
Activation Of GTPase Activity (GO:0090630)	8/102	0.11446	0.287943	0	0	1.70312	3.69156	ARHGAP22;ARHGEF10;SIPA1L1;NTF3;ARHGAP29;TBC1D17;NGEF;EPHA2	negative	SKCM	1034-GDSC2	Staurosporine	auc
Protein Catabolic Process (GO:0030163)	8/102	0.11446	0.287943	0	0	1.70312	3.69156	CAPN2;PMAIP1;DENND3;SLC16A3;TRIM21;CTSS;RNF41;RSPRY1	negative	SKCM	1034-GDSC2	Staurosporine	auc
Carbohydrate Biosynthetic Process (GO:0016051)	3/25	0.114678	0.287943	0	0	2.72484	5.90099	EXT1;B4GALT1;ST3GAL3	negative	SKCM	1034-GDSC2	Staurosporine	auc
Inner Ear Morphogenesis (GO:0042472)	3/25	0.114678	0.287943	0	0	2.72484	5.90099	SIX1;SOX9;EPHB2	negative	SKCM	1034-GDSC2	Staurosporine	auc
Negative Regulation Of Lipid Biosynthetic Process (GO:0051055)	3/25	0.114678	0.287943	0	0	2.72484	5.90099	BMP2;AKR1C3;ERLIN1	negative	SKCM	1034-GDSC2	Staurosporine	auc
Negative Regulation Of Protein Localization To Membrane (GO:1905476)	3/25	0.114678	0.287943	0	0	2.72484	5.90099	PID1;TGFB1;GBP1	negative	SKCM	1034-GDSC2	Staurosporine	auc
Negative Regulation Of Response To Wounding (GO:1903035)	3/25	0.114678	0.287943	0	0	2.72484	5.90099	IL33;SERPINE1;FGF2	negative	SKCM	1034-GDSC2	Staurosporine	auc
Negative Regulation Of Smoothened Signaling Pathway (GO:0045879)	3/25	0.114678	0.287943	0	0	2.72484	5.90099	HERC4;RFX8;GLIS2	negative	SKCM	1034-GDSC2	Staurosporine	auc
Osteoclast Differentiation (GO:0030316)	3/25	0.114678	0.287943	0	0	2.72484	5.90099	BMP2;OSCAR;EPHA2	negative	SKCM	1034-GDSC2	Staurosporine	auc
Peptide Hormone Secretion (GO:0030072)	3/25	0.114678	0.287943	0	0	2.72484	5.90099	EDN1;IL6;CAMK2G	negative	SKCM	1034-GDSC2	Staurosporine	auc
Positive Regulation Of Interleukin-2 Production (GO:0032743)	3/25	0.114678	0.287943	0	0	2.72484	5.90099	IL1A;IL1B;PRKD2	negative	SKCM	1034-GDSC2	Staurosporine	auc
Positive Regulation Of Peptidase Activity (GO:0010952)	3/25	0.114678	0.287943	0	0	2.72484	5.90099	PSME1;TANK;CTSS	negative	SKCM	1034-GDSC2	Staurosporine	auc
Regulation Of B Cell Activation (GO:0050864)	3/25	0.114678	0.287943	0	0	2.72484	5.90099	IL4I1;IL6;ZFP36L1	negative	SKCM	1034-GDSC2	Staurosporine	auc
Regulation Of Biomineral Tissue Development (GO:0070167)	3/25	0.114678	0.287943	0	0	2.72484	5.90099	TGFB1;SOX9;GAS6	negative	SKCM	1034-GDSC2	Staurosporine	auc
Regulation Of Keratinocyte Proliferation (GO:0010837)	3/25	0.114678	0.287943	0	0	2.72484	5.90099	FGF7;ZFP36;ZFP36L1	negative	SKCM	1034-GDSC2	Staurosporine	auc
Response To dsRNA (GO:0043331)	3/25	0.114678	0.287943	0	0	2.72484	5.90099	RFTN1;PMAIP1;IRAK3	negative	SKCM	1034-GDSC2	Staurosporine	auc
Ventricular Cardiac Muscle Tissue Development (GO:0003229)	3/25	0.114678	0.287943	0	0	2.72484	5.90099	TGFB1;TPM1;SMAD7	negative	SKCM	1034-GDSC2	Staurosporine	auc
Vesicle Cargo Loading (GO:0035459)	3/25	0.114678	0.287943	0	0	2.72484	5.90099	SEC23A;SAR1A;SEC24D	negative	SKCM	1034-GDSC2	Staurosporine	auc
Negative Regulation Of Binding (GO:0051100)	7/86	0.11648	0.292255	0	0	1.77271	3.8114	NFKBIA;JUN;CAV1;MITD1;IFIT1;DKK1;IFIT2	negative	SKCM	1034-GDSC2	Staurosporine	auc
Positive Regulation Of Protein Transport (GO:0051222)	6/70	0.116886	0.292426	0	0	1.8751	4.02501	IL1A;TGFB2;TGFB1;ADAM9;PRR5L;TNF	negative	SKCM	1034-GDSC2	Staurosporine	auc
Regulation Of Actin Filament-Based Process (GO:0032970)	6/70	0.116886	0.292426	0	0	1.8751	4.02501	PDGFRB;CNN2;BST2;SIGLEC15;FSCN1;NRG1	negative	SKCM	1034-GDSC2	Staurosporine	auc
Sensory Organ Development (GO:0007423)	6/70	0.116886	0.292426	0	0	1.8751	4.02501	TGFB2;SIX4;PBX3;ECE1;PAX6;GATA3	negative	SKCM	1034-GDSC2	Staurosporine	auc
Sulfur Compound Biosynthetic Process (GO:0044272)	6/70	0.116886	0.292426	0	0	1.8751	4.02501	HS3ST3B1;EXT1;CHST7;DSE;CHST15;ST3GAL3	negative	SKCM	1034-GDSC2	Staurosporine	auc
Endocytosis (GO:0006897)	13/189	0.119623	0.299058	0	0	1.47955	3.14168	ITGB1;MSR1;CAV1;DNM1;EHD1;EHD2;EHD4;AXL;DPYSL2;RHOV;GAS6;STEAP2;PDLIM7	negative	SKCM	1034-GDSC2	Staurosporine	auc
Neuron Migration (GO:0001764)	5/55	0.121146	0.302428	0	0	1.99947	4.2204	MAP1B;SEMA3A;SH3RF1;VEGFA;FGFR1	negative	SKCM	1034-GDSC2	Staurosporine	auc
Phosphatidylcholine Metabolic Process (GO:0046470)	5/55	0.121146	0.302428	0	0	1.99947	4.2204	CETP;SLC44A2;MBOAT7;PLA2G4C;LCAT	negative	SKCM	1034-GDSC2	Staurosporine	auc
Negative Regulation Of Mitotic Cell Cycle Phase Transition (GO:1901991)	4/40	0.122146	0.304485	0	0	2.22094	4.6696	SLFN11;FHL1;CCL2;ZFP36L1	negative	SKCM	1034-GDSC2	Staurosporine	auc
Retinoid Metabolic Process (GO:0001523)	4/40	0.122146	0.304485	0	0	2.22094	4.6696	RDH10;AKR1C1;AKR1C3;CYP1B1	negative	SKCM	1034-GDSC2	Staurosporine	auc
Cell-Cell Junction Assembly (GO:0007043)	6/71	0.122846	0.305132	0	0	1.84615	3.87106	FSCN1;CDH13;RHOC;TLN1;VCL;SMAD7	negative	SKCM	1034-GDSC2	Staurosporine	auc
Kidney Development (GO:0001822)	6/71	0.122846	0.305132	0	0	1.84615	3.87106	TGFB2;AGTR1;SIX1;GATA3;PKD1;VEGFA	negative	SKCM	1034-GDSC2	Staurosporine	auc
Negative Regulation Of Protein Binding (GO:0032091)	6/71	0.122846	0.305132	0	0	1.84615	3.87106	CAV1;MITD1;IFIT1;DKK1;PTPRF;IFIT2	negative	SKCM	1034-GDSC2	Staurosporine	auc
Intracellular Monoatomic Cation Homeostasis (GO:0030003)	13/190	0.123148	0.305132	0	0	1.47111	3.08105	EDN1;CCL11;DMPK;CAV1;STC1;F3;EDNRA;CCL8;CCL7;STC2;CCL5;KCNMA1;CCL3	negative	SKCM	1034-GDSC2	Staurosporine	auc
Wnt Signaling Pathway, Planar Cell Polarity Pathway (GO:0060071)	3/26	0.125276	0.305132	0	0	2.60623	5.41375	FZD2;SMURF2;WNT5A	negative	SKCM	1034-GDSC2	Staurosporine	auc
Cellular Response To Xenobiotic Stimulus (GO:0071466)	3/26	0.125276	0.305132	0	0	2.60623	5.41375	AIM2;IL1B;GAS6	negative	SKCM	1034-GDSC2	Staurosporine	auc
Negative Regulation Of Catalytic Activity (GO:0043086)	3/26	0.125276	0.305132	0	0	2.60623	5.41375	NOSIP;TIMP1;IFIT1	negative	SKCM	1034-GDSC2	Staurosporine	auc
Nuclear Membrane Organization (GO:0071763)	3/26	0.125276	0.305132	0	0	2.60623	5.41375	TMEM43;TOR1B;CHMP7	negative	SKCM	1034-GDSC2	Staurosporine	auc
Organelle Membrane Fusion (GO:0090174)	3/26	0.125276	0.305132	0	0	2.60623	5.41375	CAV2;STX5;STX4	negative	SKCM	1034-GDSC2	Staurosporine	auc
Protein Localization To Cell Surface (GO:0034394)	3/26	0.125276	0.305132	0	0	2.60623	5.41375	FGF7;STX4;VCL	negative	SKCM	1034-GDSC2	Staurosporine	auc
Protein Targeting To Lysosome (GO:0006622)	3/26	0.125276	0.305132	0	0	2.60623	5.41375	SNX16;NEDD4;CLU	negative	SKCM	1034-GDSC2	Staurosporine	auc
Antigen Processing And Presentation Of Endogenous Peptide Antigen Via MHC Class I Via ER Pathway (GO:0002484)	2/13	0.125492	0.305132	0	0	3.6314	7.53703	HLA-A;MICB	negative	SKCM	1034-GDSC2	Staurosporine	auc
Antigen Processing And Presentation Of Endogenous Peptide Antigen Via MHC Class I Via ER Pathway, TAP-independent (GO:0002486)	2/13	0.125492	0.305132	0	0	3.6314	7.53703	HLA-A;MICB	negative	SKCM	1034-GDSC2	Staurosporine	auc
Antigen Processing And Presentation Of Endogenous Peptide Antigen Via MHC Class Ib (GO:0002476)	2/13	0.125492	0.305132	0	0	3.6314	7.53703	HLA-A;MICB	negative	SKCM	1034-GDSC2	Staurosporine	auc
Antigen Processing And Presentation Of Peptide Antigen Via MHC Class Ib (GO:0002428)	2/13	0.125492	0.305132	0	0	3.6314	7.53703	HLA-A;MICB	negative	SKCM	1034-GDSC2	Staurosporine	auc
Atrioventricular Valve Development (GO:0003171)	2/13	0.125492	0.305132	0	0	3.6314	7.53703	TGFB2;BMP2	negative	SKCM	1034-GDSC2	Staurosporine	auc
Body Fluid Secretion (GO:0007589)	2/13	0.125492	0.305132	0	0	3.6314	7.53703	OXTR;VEGFA	negative	SKCM	1034-GDSC2	Staurosporine	auc
Cellular Response To Interleukin-4 (GO:0071353)	2/13	0.125492	0.305132	0	0	3.6314	7.53703	IL4R;GATA3	negative	SKCM	1034-GDSC2	Staurosporine	auc
Chondroitin Sulfate Biosynthetic Process (GO:0030206)	2/13	0.125492	0.305132	0	0	3.6314	7.53703	CHST7;CHST15	negative	SKCM	1034-GDSC2	Staurosporine	auc
Cytoplasmic Sequestering Of Transcription Factor (GO:0042994)	2/13	0.125492	0.305132	0	0	3.6314	7.53703	NFKBIA;PKD1	negative	SKCM	1034-GDSC2	Staurosporine	auc
Endolysosomal Toll-Like Receptor Signaling Pathway (GO:0140894)	2/13	0.125492	0.305132	0	0	3.6314	7.53703	SCARA3;RFTN1	negative	SKCM	1034-GDSC2	Staurosporine	auc
Eye Photoreceptor Cell Development (GO:0042462)	2/13	0.125492	0.305132	0	0	3.6314	7.53703	THY1;VEGFA	negative	SKCM	1034-GDSC2	Staurosporine	auc
Membrane Depolarization (GO:0051899)	2/13	0.125492	0.305132	0	0	3.6314	7.53703	CAV1;BEST2	negative	SKCM	1034-GDSC2	Staurosporine	auc
Myeloid Dendritic Cell Activation (GO:0001773)	2/13	0.125492	0.305132	0	0	3.6314	7.53703	BATF3;CSF2	negative	SKCM	1034-GDSC2	Staurosporine	auc
ncRNA Transcription (GO:0098781)	2/13	0.125492	0.305132	0	0	3.6314	7.53703	SPIN1;ZFP36L1	negative	SKCM	1034-GDSC2	Staurosporine	auc
Negative Regulation Of Cell Activation (GO:0050866)	2/13	0.125492	0.305132	0	0	3.6314	7.53703	PDGFRA;THBD	negative	SKCM	1034-GDSC2	Staurosporine	auc
Negative Regulation Of Interleukin-12 Production (GO:0032695)	2/13	0.125492	0.305132	0	0	3.6314	7.53703	IRAK3;THBS1	negative	SKCM	1034-GDSC2	Staurosporine	auc
Peptidyl-Tyrosine Autophosphorylation (GO:0038083)	2/13	0.125492	0.305132	0	0	3.6314	7.53703	ABL1;EGFR	negative	SKCM	1034-GDSC2	Staurosporine	auc
Positive Regulation Of Histone Deacetylation (GO:0031065)	2/13	0.125492	0.305132	0	0	3.6314	7.53703	PRKD2;VEGFA	negative	SKCM	1034-GDSC2	Staurosporine	auc
Positive Regulation Of Leukocyte Degranulation (GO:0043302)	2/13	0.125492	0.305132	0	0	3.6314	7.53703	F2RL1;STX4	negative	SKCM	1034-GDSC2	Staurosporine	auc
Positive Regulation Of Superoxide Anion Generation (GO:0032930)	2/13	0.125492	0.305132	0	0	3.6314	7.53703	TGFB1;F2RL1	negative	SKCM	1034-GDSC2	Staurosporine	auc
Regulation Of T-helper 17 Type Immune Response (GO:2000316)	2/13	0.125492	0.305132	0	0	3.6314	7.53703	JUNB;SMAD7	negative	SKCM	1034-GDSC2	Staurosporine	auc
Regulation Of Leukocyte Migration (GO:0002685)	2/13	0.125492	0.305132	0	0	3.6314	7.53703	TNFSF18;VEGFA	negative	SKCM	1034-GDSC2	Staurosporine	auc
Secondary Palate Development (GO:0062009)	2/13	0.125492	0.305132	0	0	3.6314	7.53703	TGFB2;WNT5A	negative	SKCM	1034-GDSC2	Staurosporine	auc
Substrate-Dependent Cell Migration (GO:0006929)	2/13	0.125492	0.305132	0	0	3.6314	7.53703	ITGA2;VEGFC	negative	SKCM	1034-GDSC2	Staurosporine	auc
Regulation Of Cell Growth (GO:0001558)	15/227	0.127847	0.310641	0	0	1.41758	2.91584	TSPYL2;CDA;TGFB2;SMAD3;TGFB1;FHL1;NRG1;EGFR;RTN4;BST2;SERTAD3;SFRP2;BCL6;AGTR1;SLIT2	negative	SKCM	1034-GDSC2	Staurosporine	auc
Intrinsic Apoptotic Signaling Pathway (GO:0097193)	8/105	0.129099	0.313442	0	0	1.65018	3.37822	BAD;CASP4;CYP1B1;PMAIP1;TNFRSF1B;MAP3K5;EPHA2;MCL1	negative	SKCM	1034-GDSC2	Staurosporine	auc
Regulation Of Neuron Projection Development (GO:0010975)	12/174	0.129181	0.313442	0	0	1.48329	3.0356	EFNB2;TENM3;SIPA1L1;BDNF;SEMA3A;WNT5A;LPAR1;ZNF804A;DENND5A;PDLIM5;CAMK2G;DBN1	negative	SKCM	1034-GDSC2	Staurosporine	auc
Receptor-Mediated Endocytosis (GO:0006898)	9/122	0.12941	0.313776	0	0	1.59393	3.25922	DPP4;ITGB1;MSR1;RAB31;CAV2;CAV1;NEDD4;DNM1;PDLIM7	negative	SKCM	1034-GDSC2	Staurosporine	auc
O-glycan Processing (GO:0016266)	4/41	0.130547	0.315428	0	0	2.1608	4.39943	GALNT6;GCNT1;ST6GALNAC4;ST3GAL3	negative	SKCM	1034-GDSC2	Staurosporine	auc
Cellular Response To Retinoic Acid (GO:0071300)	4/41	0.130547	0.315428	0	0	2.1608	4.39943	WNT5B;WNT7B;WNT5A;SOX9	negative	SKCM	1034-GDSC2	Staurosporine	auc
Non-Canonical Wnt Signaling Pathway (GO:0035567)	4/41	0.130547	0.315428	0	0	2.1608	4.39943	FZD2;SFRP2;SMURF2;WNT5A	negative	SKCM	1034-GDSC2	Staurosporine	auc
Positive Regulation Of Actin Filament Polymerization (GO:0030838)	4/41	0.130547	0.315428	0	0	2.1608	4.39943	VASP;CCL11;CDC42EP2;CCL26	negative	SKCM	1034-GDSC2	Staurosporine	auc
Visual System Development (GO:0150063)	4/41	0.130547	0.315428	0	0	2.1608	4.39943	C3;TGFB2;PBX3;PAX6	negative	SKCM	1034-GDSC2	Staurosporine	auc
Central Nervous System Development (GO:0007417)	18/283	0.132919	0.320934	0	0	1.36139	2.74731	VIT;FOXG1;AMIGO2;PBX3;ATN1;SLC2A1;PAX6;SYNJ2;PKD1;RTN4;GLIS2;C3;AIM2;PITPNM1;PDGFC;FLNB;SOX9;NPTX1	negative	SKCM	1034-GDSC2	Staurosporine	auc
Modulation Of Chemical Synaptic Transmission (GO:0050804)	9/123	0.134105	0.323537	0	0	1.57987	3.17416	ITGB1;PPP3CA;FER1L4;CLSTN3;IL1B;MYOF;NPTX1;SNCAIP;TNF	negative	SKCM	1034-GDSC2	Staurosporine	auc
Regulation Of G1/S Transition Of Mitotic Cell Cycle (GO:2000045)	8/106	0.134183	0.323537	0	0	1.63326	3.28047	SLFN11;ADAMTS1;FHL1;PSME1;DPF3;CCL2;PKD1;EGFR	negative	SKCM	1034-GDSC2	Staurosporine	auc
Activation Of Phospholipase C Activity (GO:0007202)	3/27	0.13621	0.327056	0	0	2.49751	4.97891	EDNRA;LPAR1;EGFR	negative	SKCM	1034-GDSC2	Staurosporine	auc
Amino Acid Import Across Plasma Membrane (GO:0089718)	3/27	0.13621	0.327056	0	0	2.49751	4.97891	SLC22A4;SLC6A6;SLC38A2	negative	SKCM	1034-GDSC2	Staurosporine	auc
Cortical Cytoskeleton Organization (GO:0030865)	3/27	0.13621	0.327056	0	0	2.49751	4.97891	FMNL3;FMNL1;TNF	negative	SKCM	1034-GDSC2	Staurosporine	auc
Positive Regulation Of Cytosolic Calcium Ion Concentration Involved In Phospholipase C-activating G Protein-Coupled Signaling Pathway (GO:0051482)	3/27	0.13621	0.327056	0	0	2.49751	4.97891	LPAR1;F2RL1;F2RL2	negative	SKCM	1034-GDSC2	Staurosporine	auc
Regulation Of Immunoglobulin Production (GO:0002637)	3/27	0.13621	0.327056	0	0	2.49751	4.97891	IL6;STX4;EPHB2	negative	SKCM	1034-GDSC2	Staurosporine	auc
Regulation Of Transcription Regulatory Region DNA Binding (GO:2000677)	3/27	0.13621	0.327056	0	0	2.49751	4.97891	PER2;TGFB1;GATA3	negative	SKCM	1034-GDSC2	Staurosporine	auc
Positive Regulation Of Proteasomal Protein Catabolic Process (GO:1901800)	7/90	0.138426	0.332145	0	0	1.68692	3.33576	SH3RF3;ZER1;CLU;SH3RF1;NKD2;SOCS5;SMAD7	negative	SKCM	1034-GDSC2	Staurosporine	auc
Amino Acid Transmembrane Transport (GO:0003333)	4/42	0.139179	0.332339	0	0	2.10382	4.14873	SLC22A4;SLC6A6;SLC16A2;SLC38A2	negative	SKCM	1034-GDSC2	Staurosporine	auc
Cellular Response To Amino Acid Starvation (GO:0034198)	4/42	0.139179	0.332339	0	0	2.10382	4.14873	DAP;EIF2AK2;RNF152;MAP3K5	negative	SKCM	1034-GDSC2	Staurosporine	auc
Cellular Response To Glucose Starvation (GO:0042149)	4/42	0.139179	0.332339	0	0	2.10382	4.14873	NUAK1;NUAK2;PMAIP1;PLIN3	negative	SKCM	1034-GDSC2	Staurosporine	auc
Modulation By Host Of Symbiont Process (GO:0051851)	4/42	0.139179	0.332339	0	0	2.10382	4.14873	JUN;CCL5;CCL3;PSG1	negative	SKCM	1034-GDSC2	Staurosporine	auc
Negative Regulation Of I-kappaB kinase/NF-kappaB Signaling (GO:0043124)	4/42	0.139179	0.332339	0	0	2.10382	4.14873	TNIP1;STAT1;TNIP3;TANK	negative	SKCM	1034-GDSC2	Staurosporine	auc
Regulation Of Axonogenesis (GO:0050770)	4/42	0.139179	0.332339	0	0	2.10382	4.14873	SIPA1L1;THY1;SLIT2;PLXNA3	negative	SKCM	1034-GDSC2	Staurosporine	auc
Stress-Activated MAPK Cascade (GO:0051403)	4/42	0.139179	0.332339	0	0	2.10382	4.14873	PTGER4;ZFP36;ZFP36L1;MAP3K5	negative	SKCM	1034-GDSC2	Staurosporine	auc
Aorta Development (GO:0035904)	2/14	0.14197	0.334845	0	0	3.32861	6.4979	PDGFRB;EFEMP2	negative	SKCM	1034-GDSC2	Staurosporine	auc
Contractile Actin Filament Bundle Assembly (GO:0030038)	2/14	0.14197	0.334845	0	0	3.32861	6.4979	ITGB1;ZYX	negative	SKCM	1034-GDSC2	Staurosporine	auc
Embryonic Cranial Skeleton Morphogenesis (GO:0048701)	2/14	0.14197	0.334845	0	0	3.32861	6.4979	PDGFRA;SIX1	negative	SKCM	1034-GDSC2	Staurosporine	auc
Endoderm Development (GO:0007492)	2/14	0.14197	0.334845	0	0	3.32861	6.4979	DUSP1;MIXL1	negative	SKCM	1034-GDSC2	Staurosporine	auc
Mammary Gland Epithelium Development (GO:0061180)	2/14	0.14197	0.334845	0	0	3.32861	6.4979	WNT7B;EPHA2	negative	SKCM	1034-GDSC2	Staurosporine	auc
Negative Regulation Of T Cell Mediated Immunity (GO:0002710)	2/14	0.14197	0.334845	0	0	3.32861	6.4979	IL4I1;SMAD7	negative	SKCM	1034-GDSC2	Staurosporine	auc
Negative Regulation Of Defense Response To Virus (GO:0050687)	2/14	0.14197	0.334845	0	0	3.32861	6.4979	RNF26;MICB	negative	SKCM	1034-GDSC2	Staurosporine	auc
Negative Regulation Of Receptor Signaling Pathway Via STAT (GO:1904893)	2/14	0.14197	0.334845	0	0	3.32861	6.4979	SOCS1;CAV1	negative	SKCM	1034-GDSC2	Staurosporine	auc
Positive Regulation Of Nuclear-Transcribed mRNA Catabolic Process, Deadenylation-Dependent Decay (GO:1900153)	2/14	0.14197	0.334845	0	0	3.32861	6.4979	ZFP36;ZFP36L1	negative	SKCM	1034-GDSC2	Staurosporine	auc
Protein Localization To Vacuole (GO:0072665)	2/14	0.14197	0.334845	0	0	3.32861	6.4979	GBP1;RTN4	negative	SKCM	1034-GDSC2	Staurosporine	auc
Regulation Of Cell Fate Specification (GO:0042659)	2/14	0.14197	0.334845	0	0	3.32861	6.4979	DKK1;FGF2	negative	SKCM	1034-GDSC2	Staurosporine	auc
Regulation Of Cholesterol Storage (GO:0010885)	2/14	0.14197	0.334845	0	0	3.32861	6.4979	EHD1;MSR1	negative	SKCM	1034-GDSC2	Staurosporine	auc
Regulation Of Macrophage Differentiation (GO:0045649)	2/14	0.14197	0.334845	0	0	3.32861	6.4979	IL34;LIF	negative	SKCM	1034-GDSC2	Staurosporine	auc
Regulation Of Neuron Projection Arborization (GO:0150011)	2/14	0.14197	0.334845	0	0	3.32861	6.4979	MOV10;WNT5A	negative	SKCM	1034-GDSC2	Staurosporine	auc
Regulation Of Sensory Perception Of Pain (GO:0051930)	2/14	0.14197	0.334845	0	0	3.32861	6.4979	CCL3;MGLL	negative	SKCM	1034-GDSC2	Staurosporine	auc
Regulation Of Superoxide Anion Generation (GO:0032928)	2/14	0.14197	0.334845	0	0	3.32861	6.4979	TGFB1;F2RL1	negative	SKCM	1034-GDSC2	Staurosporine	auc
Smooth Muscle Contraction (GO:0006939)	2/14	0.14197	0.334845	0	0	3.32861	6.4979	EDNRA;MYLK	negative	SKCM	1034-GDSC2	Staurosporine	auc
Stress Fiber Assembly (GO:0043149)	2/14	0.14197	0.334845	0	0	3.32861	6.4979	ITGB1;ZYX	negative	SKCM	1034-GDSC2	Staurosporine	auc
Memory (GO:0007613)	5/58	0.142615	0.336136	0	0	1.886	3.67318	NETO1;CAMK2N1;BDNF;PLK2;NTF3	negative	SKCM	1034-GDSC2	Staurosporine	auc
Regulation Of RNA Metabolic Process (GO:0051252)	7/91	0.144207	0.339425	0	0	1.66675	3.22768	AHNAK;PCBP3;OAS2;OAS3;RASA1;TNFRSF1B;OASL	negative	SKCM	1034-GDSC2	Staurosporine	auc
Regulation Of Actin Cytoskeleton Organization (GO:0032956)	7/91	0.144207	0.339425	0	0	1.66675	3.22768	PDGFRB;BST2;PDGFRA;SIGLEC15;FSCN1;NRG1;CLU	negative	SKCM	1034-GDSC2	Staurosporine	auc
Lipid Transport (GO:0006869)	8/108	0.144653	0.340244	0	0	1.60042	3.09429	ABCC3;CETP;TMEM41B;CRABP2;PITPNM1;ATP8B1;AKR1C1;SLC10A3	negative	SKCM	1034-GDSC2	Staurosporine	auc
Positive Regulation Of Transferase Activity (GO:0051347)	10/143	0.14659	0.3438	0	0	1.50471	2.88923	PDGFRB;GREM1;PDGFRA;TGFB1;TNIP1;AXL;AGTR1;EGFR;EPHA2;FGFR1	negative	SKCM	1034-GDSC2	Staurosporine	auc
Apoptotic Cell Clearance (GO:0043277)	3/28	0.147457	0.3438	0	0	2.39748	4.58931	GAS6;THBS1;TGM2	negative	SKCM	1034-GDSC2	Staurosporine	auc
Cell-Substrate Junction Assembly (GO:0007044)	3/28	0.147457	0.3438	0	0	2.39748	4.58931	THY1;FERMT2;PLEC	negative	SKCM	1034-GDSC2	Staurosporine	auc
Cellular Response To Osmotic Stress (GO:0071470)	3/28	0.147457	0.3438	0	0	2.39748	4.58931	NLRP3;MYLK;ZFP36L1	negative	SKCM	1034-GDSC2	Staurosporine	auc
Diterpenoid Metabolic Process (GO:0016101)	3/28	0.147457	0.3438	0	0	2.39748	4.58931	RDH10;AKR1C1;AKR1C3	negative	SKCM	1034-GDSC2	Staurosporine	auc
Hematopoietic Progenitor Cell Differentiation (GO:0002244)	3/28	0.147457	0.3438	0	0	2.39748	4.58931	TGFB1;MIXL1;FSTL3	negative	SKCM	1034-GDSC2	Staurosporine	auc
Negative Regulation Of Cation Channel Activity (GO:2001258)	3/28	0.147457	0.3438	0	0	2.39748	4.58931	PPP3CA;CLIC2;MMP9	negative	SKCM	1034-GDSC2	Staurosporine	auc
Positive Regulation Of Defense Response To Virus By Host (GO:0002230)	3/28	0.147457	0.3438	0	0	2.39748	4.58931	STAT1;PTPN22;TRIM22	negative	SKCM	1034-GDSC2	Staurosporine	auc
Primary Neural Tube Formation (GO:0014020)	3/28	0.147457	0.3438	0	0	2.39748	4.58931	VASP;TGFB2;TGFB1	negative	SKCM	1034-GDSC2	Staurosporine	auc
Regulation Of Bone Resorption (GO:0045124)	3/28	0.147457	0.3438	0	0	2.39748	4.58931	SIGLEC15;IL6;TMEM119	negative	SKCM	1034-GDSC2	Staurosporine	auc
Regulation Of Monoatomic Ion Transport (GO:0043269)	3/28	0.147457	0.3438	0	0	2.39748	4.58931	NEDD4;KCNJ15;STC1	negative	SKCM	1034-GDSC2	Staurosporine	auc
Regulation Of Platelet Activation (GO:0010543)	3/28	0.147457	0.3438	0	0	2.39748	4.58931	THBD;PDGFRA;NRG1	negative	SKCM	1034-GDSC2	Staurosporine	auc
Regulation Of Protein Localization To Membrane (GO:1905475)	3/28	0.147457	0.3438	0	0	2.39748	4.58931	GPC1;ZDHHC7;GBP1	negative	SKCM	1034-GDSC2	Staurosporine	auc
Intracellular Steroid Hormone Receptor Signaling Pathway (GO:0030518)	4/43	0.148032	0.344413	0	0	2.04977	3.91573	NEDD4;PMEPA1;ZDHHC7;TRERF1	negative	SKCM	1034-GDSC2	Staurosporine	auc
Skeletal System Morphogenesis (GO:0048705)	4/43	0.148032	0.344413	0	0	2.04977	3.91573	FBN2;PDGFRA;SIX1;FGFR1	negative	SKCM	1034-GDSC2	Staurosporine	auc
Negative Regulation Of Phosphorylation (GO:0042326)	6/75	0.148117	0.344413	0	0	1.73876	3.3206	PID1;TGFB1;MYADM;PRR5L;SLIT2;EPHB2	negative	SKCM	1034-GDSC2	Staurosporine	auc
Regulation Of DNA Replication (GO:0006275)	6/75	0.148117	0.344413	0	0	1.73876	3.3206	BCAR3;TSPYL2;SLFN11;CHRAC1;EGFR;EREG	negative	SKCM	1034-GDSC2	Staurosporine	auc
Regulation Of Proteasomal Ubiquitin-Dependent Protein Catabolic Process (GO:0032434)	8/109	0.150034	0.348588	0	0	1.58449	3.00561	SH3RF3;ZER1;GNA12;CLU;SH3RF1;SOCS5;SMAD7;NKD2	negative	SKCM	1034-GDSC2	Staurosporine	auc
Negative Regulation Of Protein-Containing Complex Assembly (GO:0031333)	5/59	0.150115	0.348588	0	0	1.85097	3.51011	PTGER4;PRRT2;PMEPA1;CLU;DKK1	negative	SKCM	1034-GDSC2	Staurosporine	auc
Adenylate Cyclase-Activating G Protein-Coupled Receptor Signaling Pathway (GO:0007189)	8/110	0.155511	0.356981	0	0	1.56888	2.91974	PTGER4;PTGFR;CXCL10;CXCL11;PTGIR;PTGER2;ADRA1D;ADCY7	negative	SKCM	1034-GDSC2	Staurosporine	auc
Response To Lipid (GO:0033993)	8/110	0.155511	0.356981	0	0	1.56888	2.91974	TGFB1;IL1B;MAPKAPK2;GATA6;PTPN22;IRAK3;SOX9;MICB	negative	SKCM	1034-GDSC2	Staurosporine	auc
Positive Regulation Of Protein Kinase Activity (GO:0045860)	10/145	0.155996	0.356981	0	0	1.48227	2.75393	MAP2K1;TGFB2;CCL5;IL34;GAS6;CLU;DKK1;MAP3K5;EREG;VEGFA	negative	SKCM	1034-GDSC2	Staurosporine	auc
Protein O-linked Glycosylation (GO:0006493)	7/93	0.156106	0.356981	0	0	1.62782	3.02322	GALNT6;POFUT2;B3GNT9;GCNT1;PLOD2;ST6GALNAC4;ST3GAL3	negative	SKCM	1034-GDSC2	Staurosporine	auc
Negative Regulation Of Immune System Process (GO:0002683)	4/44	0.157096	0.356981	0	0	1.99842	3.69887	COL3A1;IRAK3;SOX9;ADTRP	negative	SKCM	1034-GDSC2	Staurosporine	auc
Neural Crest Cell Development (GO:0014032)	4/44	0.157096	0.356981	0	0	1.99842	3.69887	SEMA3A;SEMA4B;NRG1;SEMA3F	negative	SKCM	1034-GDSC2	Staurosporine	auc
Positive Regulation Of Biosynthetic Process (GO:0009891)	4/44	0.157096	0.356981	0	0	1.99842	3.69887	TGFB1;CCL5;CREB3L1;LARP6	negative	SKCM	1034-GDSC2	Staurosporine	auc
Regulation Of Insulin Receptor Signaling Pathway (GO:0046626)	4/44	0.157096	0.356981	0	0	1.99842	3.69887	PID1;SOCS1;IRS1;IL1B	negative	SKCM	1034-GDSC2	Staurosporine	auc
Regulation Of Viral Entry Into Host Cell (GO:0046596)	4/44	0.157096	0.356981	0	0	1.99842	3.69887	LGALS1;TRIM5;TRIM21;TRIM22	negative	SKCM	1034-GDSC2	Staurosporine	auc
Response To Unfolded Protein (GO:0006986)	4/44	0.157096	0.356981	0	0	1.99842	3.69887	TRAM1;DNAJB5;HSPB3;TOR1B	negative	SKCM	1034-GDSC2	Staurosporine	auc
Alpha-Beta T Cell Activation (GO:0046631)	2/15	0.15887	0.356981	0	0	3.0724	5.6522	RSAD2;HLA-A	negative	SKCM	1034-GDSC2	Staurosporine	auc
Cardiac Myofibril Assembly (GO:0055003)	2/15	0.15887	0.356981	0	0	3.0724	5.6522	PDGFRB;PDGFRA	negative	SKCM	1034-GDSC2	Staurosporine	auc
Dendritic Cell Chemotaxis (GO:0002407)	2/15	0.15887	0.356981	0	0	3.0724	5.6522	CCL5;CLU	negative	SKCM	1034-GDSC2	Staurosporine	auc
Epiboly Involved In Wound Healing (GO:0090505)	2/15	0.15887	0.356981	0	0	3.0724	5.6522	CD151;RHOC	negative	SKCM	1034-GDSC2	Staurosporine	auc
Ganglioside Biosynthetic Process (GO:0001574)	2/15	0.15887	0.356981	0	0	3.0724	5.6522	ST8SIA2;ST6GALNAC4	negative	SKCM	1034-GDSC2	Staurosporine	auc
Glutamine Family Amino Acid Catabolic Process (GO:0009065)	2/15	0.15887	0.356981	0	0	3.0724	5.6522	DDAH1;DDAH2	negative	SKCM	1034-GDSC2	Staurosporine	auc
Glycosaminoglycan Catabolic Process (GO:0006027)	2/15	0.15887	0.356981	0	0	3.0724	5.6522	TGFB1;FGF2	negative	SKCM	1034-GDSC2	Staurosporine	auc
High-Density Lipoprotein Particle Remodeling (GO:0034375)	2/15	0.15887	0.356981	0	0	3.0724	5.6522	CETP;LCAT	negative	SKCM	1034-GDSC2	Staurosporine	auc
Midbody Abscission (GO:0061952)	2/15	0.15887	0.356981	0	0	3.0724	5.6522	MITD1;CHMP7	negative	SKCM	1034-GDSC2	Staurosporine	auc
Negative Regulation Of DNA Replication (GO:0008156)	2/15	0.15887	0.356981	0	0	3.0724	5.6522	TSPYL2;SLFN11	negative	SKCM	1034-GDSC2	Staurosporine	auc
Negative Regulation Of Cation Transmembrane Transport (GO:1904063)	2/15	0.15887	0.356981	0	0	3.0724	5.6522	CAV1;MMP9	negative	SKCM	1034-GDSC2	Staurosporine	auc
Negative Regulation Of Cell-Substrate Junction Organization (GO:0150118)	2/15	0.15887	0.356981	0	0	3.0724	5.6522	THBS1;PHLDB2	negative	SKCM	1034-GDSC2	Staurosporine	auc
Negative Regulation Of Epithelial Cell Differentiation (GO:0030857)	2/15	0.15887	0.356981	0	0	3.0724	5.6522	ZEB1;MMP9	negative	SKCM	1034-GDSC2	Staurosporine	auc
Negative Regulation Of Focal Adhesion Assembly (GO:0051895)	2/15	0.15887	0.356981	0	0	3.0724	5.6522	THBS1;PHLDB2	negative	SKCM	1034-GDSC2	Staurosporine	auc
Negative Regulation Of Platelet Activation (GO:0010544)	2/15	0.15887	0.356981	0	0	3.0724	5.6522	PDGFRA;THBD	negative	SKCM	1034-GDSC2	Staurosporine	auc
Negative Regulation Of Synaptic Transmission (GO:0050805)	2/15	0.15887	0.356981	0	0	3.0724	5.6522	PLK2;IL1B	negative	SKCM	1034-GDSC2	Staurosporine	auc
Neurotrophin Signaling Pathway (GO:0038179)	2/15	0.15887	0.356981	0	0	3.0724	5.6522	BDNF;NTF3	negative	SKCM	1034-GDSC2	Staurosporine	auc
Nitric Oxide Biosynthetic Process (GO:0006809)	2/15	0.15887	0.356981	0	0	3.0724	5.6522	DDAH2;CYP1B1	negative	SKCM	1034-GDSC2	Staurosporine	auc
Positive Regulation Of Cyclin-Dependent Protein Serine/Threonine Kinase Activity (GO:0045737)	2/15	0.15887	0.356981	0	0	3.0724	5.6522	PKD1;EGFR	negative	SKCM	1034-GDSC2	Staurosporine	auc
Positive Regulation Of Endothelial Cell Apoptotic Process (GO:2000353)	2/15	0.15887	0.356981	0	0	3.0724	5.6522	CCL2;THBS1	negative	SKCM	1034-GDSC2	Staurosporine	auc
Positive Regulation Of Potassium Ion Transport (GO:0043268)	2/15	0.15887	0.356981	0	0	3.0724	5.6522	FHL1;KCNN4	negative	SKCM	1034-GDSC2	Staurosporine	auc
Positive Regulation Of Secretion (GO:0051047)	2/15	0.15887	0.356981	0	0	3.0724	5.6522	PPP3CA;FLNB	negative	SKCM	1034-GDSC2	Staurosporine	auc
Positive Regulation Of Syncytium Formation By Plasma Membrane Fusion (GO:0060143)	2/15	0.15887	0.356981	0	0	3.0724	5.6522	EHD1;EHD2	negative	SKCM	1034-GDSC2	Staurosporine	auc
Positive Regulation Of Transmembrane Transport (GO:0034764)	2/15	0.15887	0.356981	0	0	3.0724	5.6522	C3;ACSL5	negative	SKCM	1034-GDSC2	Staurosporine	auc
Protein Localization To Cell-Cell Junction (GO:0150105)	2/15	0.15887	0.356981	0	0	3.0724	5.6522	ARHGEF18;TJP2	negative	SKCM	1034-GDSC2	Staurosporine	auc
Receptor Catabolic Process (GO:0032801)	2/15	0.15887	0.356981	0	0	3.0724	5.6522	TGFB1;NEDD4	negative	SKCM	1034-GDSC2	Staurosporine	auc
Regulation Of Activin Receptor Signaling Pathway (GO:0032925)	2/15	0.15887	0.356981	0	0	3.0724	5.6522	FSTL3;SMAD7	negative	SKCM	1034-GDSC2	Staurosporine	auc
Regulation Of Amyloid-Beta Clearance (GO:1900221)	2/15	0.15887	0.356981	0	0	3.0724	5.6522	CLU;TNF	negative	SKCM	1034-GDSC2	Staurosporine	auc
Regulation Of Intrinsic Apoptotic Signaling Pathway In Response To DNA Damage (GO:1902229)	2/15	0.15887	0.356981	0	0	3.0724	5.6522	SFRP2;CLU	negative	SKCM	1034-GDSC2	Staurosporine	auc
Regulation Of Systemic Arterial Blood Pressure (GO:0003073)	2/15	0.15887	0.356981	0	0	3.0724	5.6522	PLCB3;DDAH1	negative	SKCM	1034-GDSC2	Staurosporine	auc
Renal Filtration (GO:0097205)	2/15	0.15887	0.356981	0	0	3.0724	5.6522	PPP3CA;ITGA3	negative	SKCM	1034-GDSC2	Staurosporine	auc
Vasodilation (GO:0042311)	2/15	0.15887	0.356981	0	0	3.0724	5.6522	F2RL1;SOD2	negative	SKCM	1034-GDSC2	Staurosporine	auc
RNA-mediated Gene Silencing (GO:0031047)	3/29	0.15899	0.356981	0	0	2.30515	4.23896	HELZ2;MOV10;ZNFX1	negative	SKCM	1034-GDSC2	Staurosporine	auc
Alpha-Amino Acid Catabolic Process (GO:1901606)	3/29	0.15899	0.356981	0	0	2.30515	4.23896	IL4I1;KYNU;IDO1	negative	SKCM	1034-GDSC2	Staurosporine	auc
Heterotypic Cell-Cell Adhesion (GO:0034113)	3/29	0.15899	0.356981	0	0	2.30515	4.23896	ITGB1;VCAM1;ITGA5	negative	SKCM	1034-GDSC2	Staurosporine	auc
Negative Regulation Of DNA Binding (GO:0043392)	3/29	0.15899	0.356981	0	0	2.30515	4.23896	NFKBIA;PER2;JUN	negative	SKCM	1034-GDSC2	Staurosporine	auc
Peptidyl-Tyrosine Dephosphorylation (GO:0035335)	3/29	0.15899	0.356981	0	0	2.30515	4.23896	DUSP1;PTPN22;PTPRF	negative	SKCM	1034-GDSC2	Staurosporine	auc
Regulation Of Developmental Growth (GO:0048638)	3/29	0.15899	0.356981	0	0	2.30515	4.23896	MBD5;SIX4;SIX1	negative	SKCM	1034-GDSC2	Staurosporine	auc
Regulation Of Establishment Of Planar Polarity (GO:0090175)	3/29	0.15899	0.356981	0	0	2.30515	4.23896	FZD2;SMURF2;WNT5A	negative	SKCM	1034-GDSC2	Staurosporine	auc
Response To Alcohol (GO:0097305)	3/29	0.15899	0.356981	0	0	2.30515	4.23896	TGFB1;CCL3;SLIT2	negative	SKCM	1034-GDSC2	Staurosporine	auc
Tube Closure (GO:0060606)	3/29	0.15899	0.356981	0	0	2.30515	4.23896	VASP;TGFB2;TGFB1	negative	SKCM	1034-GDSC2	Staurosporine	auc
Negative Regulation Of Blood Vessel Morphogenesis (GO:2000181)	6/77	0.161565	0.362527	0	0	1.68961	3.07989	CXCL10;TGFB2;STAT1;NRG1;THBS1;DCN	negative	SKCM	1034-GDSC2	Staurosporine	auc
Protein Homooligomerization (GO:0051260)	9/129	0.164072	0.367913	0	0	1.5004	2.71189	EHD1;GBP5;EHD4;TDO2;PXDN;NLRP3;NLRP1;SOD2;CLU	negative	SKCM	1034-GDSC2	Staurosporine	auc
Autophagosome Organization (GO:1905037)	5/61	0.165594	0.370845	0	0	1.78468	3.20924	MAP1LC3A;TMEM41B;RAB23;ATG13;ATG7	negative	SKCM	1034-GDSC2	Staurosporine	auc
Negative Regulation Of Autophagy (GO:0010507)	5/61	0.165594	0.370845	0	0	1.78468	3.20924	DAP;LEPR;PTPN22;QSOX1;MCL1	negative	SKCM	1034-GDSC2	Staurosporine	auc
Establishment Of Protein Localization To Extracellular Region (GO:0035592)	4/45	0.16636	0.372318	0	0	1.94958	3.49677	RAB3B;ARL4D;STEAP3;LTBP2	negative	SKCM	1034-GDSC2	Staurosporine	auc
Negative Regulation Of Protein Modification Process (GO:0031400)	6/78	0.16848	0.376819	0	0	1.66605	2.96714	PID1;TGFB1;MYADM;PRR5L;SLIT2;EPHB2	negative	SKCM	1034-GDSC2	Staurosporine	auc
Negative Regulation Of Interleukin-1 Production (GO:0032692)	3/30	0.170788	0.380998	0	0	2.21965	3.92286	ELF4;NLRP3;GAS6	negative	SKCM	1034-GDSC2	Staurosporine	auc
Phagocytosis, Engulfment (GO:0006911)	3/30	0.170788	0.380998	0	0	2.21965	3.92286	MSR1;MYH9;THBS1	negative	SKCM	1034-GDSC2	Staurosporine	auc
Positive Regulation Of Interleukin-10 Production (GO:0032733)	3/30	0.170788	0.380998	0	0	2.21965	3.92286	IL6;F2RL1;ISG15	negative	SKCM	1034-GDSC2	Staurosporine	auc
Regulation Of Calcium-Mediated Signaling (GO:0050848)	3/30	0.170788	0.380998	0	0	2.21965	3.92286	CCL3;CDH13;GBP1	negative	SKCM	1034-GDSC2	Staurosporine	auc
Protein Localization (GO:0008104)	21/351	0.171069	0.381378	0	0	1.27511	2.25145	ARL14;SAR1A;ATP8B1;HEG1;CAV1;RNF26;WNT5A;ATG13;EGFR;EHD1;ARL4C;ARL4D;FGF7;RAB31;RAB23;ID1;SCG5;STX5;STX4;FERMT2;VCL	negative	SKCM	1034-GDSC2	Staurosporine	auc
Membrane Organization (GO:0061024)	11/167	0.175757	0.388371	0	0	1.41093	2.45312	DPP4;SAR1A;DMPK;TMEM43;MYADM;MITD1;SYNJ2;TOR1B;LEMD2;CHMP7;EGFR	negative	SKCM	1034-GDSC2	Staurosporine	auc
Regulation Of Cytokine Production Involved In Inflammatory Response (GO:1900015)	4/46	0.175812	0.388371	0	0	1.90306	3.30817	GBP5;IL6;ADCY7;TNF	negative	SKCM	1034-GDSC2	Staurosporine	auc
Regulation Of Interleukin-10 Production (GO:0032653)	4/46	0.175812	0.388371	0	0	1.90306	3.30817	IL6;F2RL1;ISG15;PDCD1LG2	negative	SKCM	1034-GDSC2	Staurosporine	auc
Activin Receptor Signaling Pathway (GO:0032924)	2/16	0.176114	0.388371	0	0	2.8528	4.95423	SMAD3;INHBB	negative	SKCM	1034-GDSC2	Staurosporine	auc
Autonomic Nervous System Development (GO:0048483)	2/16	0.176114	0.388371	0	0	2.8528	4.95423	SEMA3A;GATA3	negative	SKCM	1034-GDSC2	Staurosporine	auc
Cell Surface Receptor Signaling Pathway Involved In Heart Development (GO:0061311)	2/16	0.176114	0.388371	0	0	2.8528	4.95423	BMP2;TGFB1	negative	SKCM	1034-GDSC2	Staurosporine	auc
Innate Immune Response-Activating Signaling Pathway (GO:0002758)	2/16	0.176114	0.388371	0	0	2.8528	4.95423	NLRP3;NLRP1	negative	SKCM	1034-GDSC2	Staurosporine	auc
Negative Regulation Of Amyloid-Beta Formation (GO:1902430)	2/16	0.176114	0.388371	0	0	2.8528	4.95423	CLU;RTN4	negative	SKCM	1034-GDSC2	Staurosporine	auc
Negative Regulation Of Natural Killer Cell Mediated Cytotoxicity (GO:0045953)	2/16	0.176114	0.388371	0	0	2.8528	4.95423	TGFB1;HLA-A	negative	SKCM	1034-GDSC2	Staurosporine	auc
Negative Regulation Of Viral-Induced Cytoplasmic Pattern Recognition Receptor Signaling Pathway (GO:0039532)	2/16	0.176114	0.388371	0	0	2.8528	4.95423	DHX58;F2RL1	negative	SKCM	1034-GDSC2	Staurosporine	auc
Nitric Oxide Metabolic Process (GO:0046209)	2/16	0.176114	0.388371	0	0	2.8528	4.95423	DDAH2;CYP1B1	negative	SKCM	1034-GDSC2	Staurosporine	auc
Positive Regulation By Host Of Viral Transcription (GO:0043923)	2/16	0.176114	0.388371	0	0	2.8528	4.95423	JUN;PSG1	negative	SKCM	1034-GDSC2	Staurosporine	auc
Positive Regulation Of Stem Cell Proliferation (GO:2000648)	2/16	0.176114	0.388371	0	0	2.8528	4.95423	LTBP2;FERMT2	negative	SKCM	1034-GDSC2	Staurosporine	auc
Regulation Of NMDA Receptor Activity (GO:2000310)	2/16	0.176114	0.388371	0	0	2.8528	4.95423	CCL2;EPHB2	negative	SKCM	1034-GDSC2	Staurosporine	auc
Regulation Of Natural Killer Cell Activation (GO:0032814)	2/16	0.176114	0.388371	0	0	2.8528	4.95423	PTPN22;PRDM1	negative	SKCM	1034-GDSC2	Staurosporine	auc
Regulation Of Stem Cell Proliferation (GO:0072091)	2/16	0.176114	0.388371	0	0	2.8528	4.95423	EIF2AK2;ZFP36L1	negative	SKCM	1034-GDSC2	Staurosporine	auc
Response To UV-B (GO:0010224)	2/16	0.176114	0.388371	0	0	2.8528	4.95423	NLRP1;RELA	negative	SKCM	1034-GDSC2	Staurosporine	auc
Regulation Of Autophagy (GO:0010506)	15/241	0.179025	0.39454	0	0	1.32878	2.2858	BAD;PLK2;PTPN22;ATG13;DCN;TRIM8;DAP;DRAM1;TRIM5;NEDD4;LEPR;TRIM21;RNF152;TRIM22;MCL1	negative	SKCM	1034-GDSC2	Staurosporine	auc
Epithelial Cell Differentiation (GO:0030855)	9/132	0.180153	0.396772	0	0	1.46357	2.50849	TAGLN;BASP1;AKR1C1;GATA6;SIX1;KRT34;ZDHHC7;GATA3;VEGFA	negative	SKCM	1034-GDSC2	Staurosporine	auc
Monocarboxylic Acid Metabolic Process (GO:0032787)	7/97	0.181184	0.39879	0	0	1.55515	2.65656	PER2;VNN1;KYNU;AKR1C1;NAAA;DSE;HYI	negative	SKCM	1034-GDSC2	Staurosporine	auc
Calcium Ion Transmembrane Transport (GO:0070588)	6/80	0.182669	0.400873	0	0	1.62085	2.75558	TRPC4;ATP2B1;GAS6;CLU;PKD1;MCU	negative	SKCM	1034-GDSC2	Staurosporine	auc
Antigen Processing And Presentation Of Exogenous Peptide Antigen (GO:0002478)	3/31	0.182826	0.400873	0	0	2.14027	3.63679	HLA-A;IFI30;CTSS	negative	SKCM	1034-GDSC2	Staurosporine	auc
Negative Regulation Of Developmental Growth (GO:0048640)	3/31	0.182826	0.400873	0	0	2.14027	3.63679	MSTN;WWC2;RTN4	negative	SKCM	1034-GDSC2	Staurosporine	auc
Positive Regulation Of Cholesterol Transport (GO:0032376)	3/31	0.182826	0.400873	0	0	2.14027	3.63679	NFKBIA;CETP;CAV1	negative	SKCM	1034-GDSC2	Staurosporine	auc
Regulation Of Cell Morphogenesis (GO:0022604)	3/31	0.182826	0.400873	0	0	2.14027	3.63679	MOV10;ZRANB1;FERMT2	negative	SKCM	1034-GDSC2	Staurosporine	auc
Regulation Of Protein Localization To Cell Surface (GO:2000008)	3/31	0.182826	0.400873	0	0	2.14027	3.63679	BDNF;STX4;TNF	negative	SKCM	1034-GDSC2	Staurosporine	auc
Insulin Receptor Signaling Pathway (GO:0008286)	4/47	0.185441	0.405836	0	0	1.8587	3.13195	BCAR3;IRS1;SHC1;CAV2	negative	SKCM	1034-GDSC2	Staurosporine	auc
Protein Monoubiquitination (GO:0006513)	4/47	0.185441	0.405836	0	0	1.8587	3.13195	UBE2R2;PEX2;TRIM21;TRIM56	negative	SKCM	1034-GDSC2	Staurosporine	auc
Response To Organonitrogen Compound (GO:0010243)	4/47	0.185441	0.405836	0	0	1.8587	3.13195	IL6;KYNU;IRAK3;CLU	negative	SKCM	1034-GDSC2	Staurosporine	auc
Phosphatidylinositol Biosynthetic Process (GO:0006661)	7/98	0.187704	0.410529	0	0	1.53797	2.57286	SOCS1;PITPNM1;MBOAT7;TTC7A;SYNJ2;FGF2;SOCS5	negative	SKCM	1034-GDSC2	Staurosporine	auc
Antigen Receptor-Mediated Signaling Pathway (GO:0050851)	9/134	0.191252	0.418023	0	0	1.44	2.382	BTN2A1;RIPK2;RFTN1;PRKD2;PTPN22;BTN3A3;HLA-A;GATA3;THY1	negative	SKCM	1034-GDSC2	Staurosporine	auc
DNA Damage Response, Signal Transduction By P53 Class Mediator Resulting In Cell Cycle Arrest (GO:0006977)	2/17	0.19363	0.418463	0	0	2.66247	4.37126	CRADD;PLK2	negative	SKCM	1034-GDSC2	Staurosporine	auc
Androgen Receptor Signaling Pathway (GO:0030521)	2/17	0.19363	0.418463	0	0	2.66247	4.37126	PMEPA1;ZDHHC7	negative	SKCM	1034-GDSC2	Staurosporine	auc
Embryo Development Ending In Birth Or Egg Hatching (GO:0009792)	2/17	0.19363	0.418463	0	0	2.66247	4.37126	TGFB2;FGFR1	negative	SKCM	1034-GDSC2	Staurosporine	auc
Embryonic Digit Morphogenesis (GO:0042733)	2/17	0.19363	0.418463	0	0	2.66247	4.37126	ECE1;TBX3	negative	SKCM	1034-GDSC2	Staurosporine	auc
Epoxygenase P450 Pathway (GO:0019373)	2/17	0.19363	0.418463	0	0	2.66247	4.37126	CYP2S1;CYP1B1	negative	SKCM	1034-GDSC2	Staurosporine	auc
Filopodium Assembly (GO:0046847)	2/17	0.19363	0.418463	0	0	2.66247	4.37126	FMNL3;FGD6	negative	SKCM	1034-GDSC2	Staurosporine	auc
Membrane Lipid Metabolic Process (GO:0006643)	2/17	0.19363	0.418463	0	0	2.66247	4.37126	CYP1B1;ST6GALNAC4	negative	SKCM	1034-GDSC2	Staurosporine	auc
Negative Regulation Of Rho Protein Signal Transduction (GO:0035024)	2/17	0.19363	0.418463	0	0	2.66247	4.37126	ITGA3;HEG1	negative	SKCM	1034-GDSC2	Staurosporine	auc
Neural Tube Development (GO:0021915)	2/17	0.19363	0.418463	0	0	2.66247	4.37126	TGFB1;PKD1	negative	SKCM	1034-GDSC2	Staurosporine	auc
Positive Chemotaxis (GO:0050918)	2/17	0.19363	0.418463	0	0	2.66247	4.37126	FGF7;VEGFA	negative	SKCM	1034-GDSC2	Staurosporine	auc
Positive Regulation Of SMAD Protein Signal Transduction (GO:0060391)	2/17	0.19363	0.418463	0	0	2.66247	4.37126	TGFB1;RBPMS	negative	SKCM	1034-GDSC2	Staurosporine	auc
Positive Regulation Of Leukocyte Proliferation (GO:0070665)	2/17	0.19363	0.418463	0	0	2.66247	4.37126	CSF2;IL34	negative	SKCM	1034-GDSC2	Staurosporine	auc
Positive Regulation Of Transcription From RNA Polymerase II Promoter In Response To Stress (GO:0036003)	2/17	0.19363	0.418463	0	0	2.66247	4.37126	CREB3L1;VEGFA	negative	SKCM	1034-GDSC2	Staurosporine	auc
rRNA Transcription (GO:0009303)	2/17	0.19363	0.418463	0	0	2.66247	4.37126	SPIN1;ZFP36L1	negative	SKCM	1034-GDSC2	Staurosporine	auc
Regulation Of Cartilage Development (GO:0061035)	2/17	0.19363	0.418463	0	0	2.66247	4.37126	BMP2;SOX9	negative	SKCM	1034-GDSC2	Staurosporine	auc
Regulation Of Glucose Transmembrane Transport (GO:0010827)	2/17	0.19363	0.418463	0	0	2.66247	4.37126	C3;IL1B	negative	SKCM	1034-GDSC2	Staurosporine	auc
Regulation Of Hematopoietic Progenitor Cell Differentiation (GO:1901532)	2/17	0.19363	0.418463	0	0	2.66247	4.37126	EIF2AK2;MIXL1	negative	SKCM	1034-GDSC2	Staurosporine	auc
Toll-Like Receptor 4 Signaling Pathway (GO:0034142)	2/17	0.19363	0.418463	0	0	2.66247	4.37126	MYO1C;TNIP3	negative	SKCM	1034-GDSC2	Staurosporine	auc
Protein Polyubiquitination (GO:0000209)	14/226	0.193763	0.41849	0	0	1.32167	2.16901	RNF26;ANAPC10;RNF41;TRIM8;UBE2R2;TRIM5;NEDD4;UBE2V2;RFFL;TRIM21;RNF152;TRIM22;BIRC2;TRIM56	negative	SKCM	1034-GDSC2	Staurosporine	auc
Mesenchymal Cell Migration (GO:0090497)	3/32	0.195081	0.419211	0	0	2.06636	3.37714	SEMA3A;SEMA4B;SEMA3F	negative	SKCM	1034-GDSC2	Staurosporine	auc
Negative Regulation Of G1/S Transition Of Mitotic Cell Cycle (GO:2000134)	3/32	0.195081	0.419211	0	0	2.06636	3.37714	SLFN11;FHL1;CCL2	negative	SKCM	1034-GDSC2	Staurosporine	auc
Neural Tube Closure (GO:0001843)	3/32	0.195081	0.419211	0	0	2.06636	3.37714	VASP;TGFB2;TGFB1	negative	SKCM	1034-GDSC2	Staurosporine	auc
Positive Regulation Of Synapse Assembly (GO:0051965)	3/32	0.195081	0.419211	0	0	2.06636	3.37714	CLSTN3;BDNF;EPHB2	negative	SKCM	1034-GDSC2	Staurosporine	auc
Purine Ribonucleoside Triphosphate Metabolic Process (GO:0009205)	3/32	0.195081	0.419211	0	0	2.06636	3.37714	NT5E;BAD;RAB23	negative	SKCM	1034-GDSC2	Staurosporine	auc
Regulation Of Cholesterol Efflux (GO:0010874)	3/32	0.195081	0.419211	0	0	2.06636	3.37714	NFKBIA;CETP;CAV1	negative	SKCM	1034-GDSC2	Staurosporine	auc
Cellular Defense Response (GO:0006968)	4/48	0.195237	0.419211	0	0	1.81637	2.96711	ITGB1;FOSL1;RAB23;RELA	negative	SKCM	1034-GDSC2	Staurosporine	auc
Oligosaccharide Metabolic Process (GO:0009311)	4/48	0.195237	0.419211	0	0	1.81637	2.96711	B4GALT1;ST8SIA2;ST6GALNAC4;ST3GAL3	negative	SKCM	1034-GDSC2	Staurosporine	auc
Post-Translational Protein Modification (GO:0043687)	4/48	0.195237	0.419211	0	0	1.81637	2.96711	STT3A;FAM20C;ZC3HAV1;PARP12	negative	SKCM	1034-GDSC2	Staurosporine	auc
Metal Ion Transport (GO:0030001)	11/171	0.195309	0.419211	0	0	1.37536	2.24621	CCL8;TRPC4;CAV1;CCL5;KCNMA1;CCL3;KCNJ15;KCNN4;KCNK1;CLU;PKD1	negative	SKCM	1034-GDSC2	Staurosporine	auc
Cellular Response To Metal Ion (GO:0071248)	9/135	0.19691	0.422385	0	0	1.4285	2.32132	JUN;WNT5A;AKR1C3;CLU;F3;MMP9;ADCY7;EGFR;MT1E	negative	SKCM	1034-GDSC2	Staurosporine	auc
Autophagosome Assembly (GO:0000045)	5/65	0.198302	0.424844	0	0	1.66535	2.69448	MAP1LC3A;TMEM41B;RAB23;ATG13;ATG7	negative	SKCM	1034-GDSC2	Staurosporine	auc
Positive Regulation Of DNA Biosynthetic Process (GO:2000573)	5/65	0.198302	0.424844	0	0	1.66535	2.69448	PDGFRB;GREM1;TNIP1;PRKD2;FGF2	negative	SKCM	1034-GDSC2	Staurosporine	auc
Vascular Transport (GO:0010232)	6/83	0.204793	0.425215	0	0	1.55746	2.46975	ABCC3;SLC6A6;SLC2A1;LEPR;SLC16A2;SLC38A2	negative	SKCM	1034-GDSC2	Staurosporine	auc
Interferon-Mediated Signaling Pathway (GO:0140888)	4/49	0.205188	0.425215	0	0	1.77591	2.81273	OAS2;STAT1;IRF1;TANK	negative	SKCM	1034-GDSC2	Staurosporine	auc
Negative Regulation Of T Cell Activation (GO:0050868)	4/49	0.205188	0.425215	0	0	1.77591	2.81273	IL4I1;SDC4;PTPN22;PDCD1LG2	negative	SKCM	1034-GDSC2	Staurosporine	auc
Positive Regulation Of RNA Metabolic Process (GO:0051254)	3/33	0.207529	0.425215	0	0	1.99737	3.14084	IL1B;SLC38A2;RELA	negative	SKCM	1034-GDSC2	Staurosporine	auc
Positive Regulation Of T Cell Mediated Cytotoxicity (GO:0001916)	3/33	0.207529	0.425215	0	0	1.99737	3.14084	HLA-A;PVR;MICB	negative	SKCM	1034-GDSC2	Staurosporine	auc
Positive Regulation Of Cytokine Production Involved In Immune Response (GO:0002720)	3/33	0.207529	0.425215	0	0	1.99737	3.14084	WNT5A;F2RL1;HLA-A	negative	SKCM	1034-GDSC2	Staurosporine	auc
Positive Regulation Of Protein Dephosphorylation (GO:0035307)	3/33	0.207529	0.425215	0	0	1.99737	3.14084	PDGFRB;TGFB1;GNA12	negative	SKCM	1034-GDSC2	Staurosporine	auc
Positive Regulation Of Reproductive Process (GO:2000243)	3/33	0.207529	0.425215	0	0	1.99737	3.14084	SMURF2;INHBB;VEGFA	negative	SKCM	1034-GDSC2	Staurosporine	auc
Protein K63-linked Deubiquitination (GO:0070536)	3/33	0.207529	0.425215	0	0	1.99737	3.14084	CYLD;ZRANB1;OTUD1	negative	SKCM	1034-GDSC2	Staurosporine	auc
Regulation Of NLRP3 Inflammasome Complex Assembly (GO:1900225)	3/33	0.207529	0.425215	0	0	1.99737	3.14084	GBP5;EIF2AK2;PTPN22	negative	SKCM	1034-GDSC2	Staurosporine	auc
Regulation Of Activated T Cell Proliferation (GO:0046006)	3/33	0.207529	0.425215	0	0	1.99737	3.14084	PPP3CA;PDCD1LG2;IDO1	negative	SKCM	1034-GDSC2	Staurosporine	auc
3'-UTR-mediated mRNA Stabilization (GO:0070935)	2/18	0.211353	0.425215	0	0	2.49593	3.87924	ZFP36;MAPKAPK2	negative	SKCM	1034-GDSC2	Staurosporine	auc
Autophagy Of Nucleus (GO:0044804)	2/18	0.211353	0.425215	0	0	2.49593	3.87924	ATG13;ATG7	negative	SKCM	1034-GDSC2	Staurosporine	auc
Branching Involved In Ureteric Bud Morphogenesis (GO:0001658)	2/18	0.211353	0.425215	0	0	2.49593	3.87924	SIX1;FGF2	negative	SKCM	1034-GDSC2	Staurosporine	auc
Cell Junction Maintenance (GO:0034331)	2/18	0.211353	0.425215	0	0	2.49593	3.87924	MYADM;F2RL1	negative	SKCM	1034-GDSC2	Staurosporine	auc
Dendritic Cell Migration (GO:0036336)	2/18	0.211353	0.425215	0	0	2.49593	3.87924	CCL5;CLU	negative	SKCM	1034-GDSC2	Staurosporine	auc
Endothelial Cell Proliferation (GO:0001935)	2/18	0.211353	0.425215	0	0	2.49593	3.87924	BMPER;LOXL2	negative	SKCM	1034-GDSC2	Staurosporine	auc
Energy Reserve Metabolic Process (GO:0006112)	2/18	0.211353	0.425215	0	0	2.49593	3.87924	PID1;LEPR	negative	SKCM	1034-GDSC2	Staurosporine	auc
Epithelial Cell Development (GO:0002064)	2/18	0.211353	0.425215	0	0	2.49593	3.87924	WNT5B;WNT7B	negative	SKCM	1034-GDSC2	Staurosporine	auc
Mitotic Cytokinetic Process (GO:1902410)	2/18	0.211353	0.425215	0	0	2.49593	3.87924	MITD1;CHMP7	negative	SKCM	1034-GDSC2	Staurosporine	auc
ncRNA-mediated Post-Transcriptional Gene Silencing (GO:0035194)	2/18	0.211353	0.425215	0	0	2.49593	3.87924	HELZ2;MOV10	negative	SKCM	1034-GDSC2	Staurosporine	auc
Negative Regulation Of ERBB Signaling Pathway (GO:1901185)	2/18	0.211353	0.425215	0	0	2.49593	3.87924	ERRFI1;EGFR	negative	SKCM	1034-GDSC2	Staurosporine	auc
Negative Regulation Of Amyloid Precursor Protein Catabolic Process (GO:1902992)	2/18	0.211353	0.425215	0	0	2.49593	3.87924	CLU;RTN4	negative	SKCM	1034-GDSC2	Staurosporine	auc
Negative Regulation Of Lipid Catabolic Process (GO:0050995)	2/18	0.211353	0.425215	0	0	2.49593	3.87924	IL1B;TNF	negative	SKCM	1034-GDSC2	Staurosporine	auc
Negative Regulation Of Monoatomic Ion Transport (GO:0043271)	2/18	0.211353	0.425215	0	0	2.49593	3.87924	NEDD4;STC1	negative	SKCM	1034-GDSC2	Staurosporine	auc
Negative Regulation Of Peptide Hormone Secretion (GO:0090278)	2/18	0.211353	0.425215	0	0	2.49593	3.87924	IRS1;INHBB	negative	SKCM	1034-GDSC2	Staurosporine	auc
Negative Regulation Of Viral Entry Into Host Cell (GO:0046597)	2/18	0.211353	0.425215	0	0	2.49593	3.87924	CH25H;TRIM5	negative	SKCM	1034-GDSC2	Staurosporine	auc
Peptide Antigen Assembly With MHC Protein Complex (GO:0002501)	2/18	0.211353	0.425215	0	0	2.49593	3.87924	TAPBPL;TAPBP	negative	SKCM	1034-GDSC2	Staurosporine	auc
Positive Regulation Of CREB Transcription Factor Activity (GO:0032793)	2/18	0.211353	0.425215	0	0	2.49593	3.87924	PRKD2;VEGFA	negative	SKCM	1034-GDSC2	Staurosporine	auc
Positive Regulation Of NLRP3 Inflammasome Complex Assembly (GO:1900227)	2/18	0.211353	0.425215	0	0	2.49593	3.87924	GBP5;PTPN22	negative	SKCM	1034-GDSC2	Staurosporine	auc
Positive Regulation Of Cyclin-Dependent Protein Kinase Activity (GO:1904031)	2/18	0.211353	0.425215	0	0	2.49593	3.87924	PKD1;EGFR	negative	SKCM	1034-GDSC2	Staurosporine	auc
Positive Regulation Of Interleukin-4 Production (GO:0032753)	2/18	0.211353	0.425215	0	0	2.49593	3.87924	NLRP3;GATA3	negative	SKCM	1034-GDSC2	Staurosporine	auc
Positive Regulation Of Natural Killer Cell Activation (GO:0032816)	2/18	0.211353	0.425215	0	0	2.49593	3.87924	AXL;GAS6	negative	SKCM	1034-GDSC2	Staurosporine	auc
Positive Regulation Of Neuroblast Proliferation (GO:0002052)	2/18	0.211353	0.425215	0	0	2.49593	3.87924	VCAN;VEGFA	negative	SKCM	1034-GDSC2	Staurosporine	auc
Positive Regulation Of Osteoclast Differentiation (GO:0045672)	2/18	0.211353	0.425215	0	0	2.49593	3.87924	PPP3CA;TNF	negative	SKCM	1034-GDSC2	Staurosporine	auc
Positive Regulation Of Phosphoprotein Phosphatase Activity (GO:0032516)	2/18	0.211353	0.425215	0	0	2.49593	3.87924	PDGFRB;GNA12	negative	SKCM	1034-GDSC2	Staurosporine	auc
Pulmonary Valve Morphogenesis (GO:0003184)	2/18	0.211353	0.425215	0	0	2.49593	3.87924	TGFB2;SLIT2	negative	SKCM	1034-GDSC2	Staurosporine	auc
Regulation Of Mitochondrial Membrane Permeability (GO:0046902)	2/18	0.211353	0.425215	0	0	2.49593	3.87924	BAD;PMAIP1	negative	SKCM	1034-GDSC2	Staurosporine	auc
Regulation Of Oligodendrocyte Differentiation (GO:0048713)	2/18	0.211353	0.425215	0	0	2.49593	3.87924	IL34;TNFRSF1B	negative	SKCM	1034-GDSC2	Staurosporine	auc
Regulation Of Oxidative Stress-Induced Intrinsic Apoptotic Signaling Pathway (GO:1902175)	2/18	0.211353	0.425215	0	0	2.49593	3.87924	VNN1;SOD2	negative	SKCM	1034-GDSC2	Staurosporine	auc
Response To Cholesterol (GO:0070723)	2/18	0.211353	0.425215	0	0	2.49593	3.87924	TGFB1;CCL3	negative	SKCM	1034-GDSC2	Staurosporine	auc
Ureteric Bud Development (GO:0001657)	2/18	0.211353	0.425215	0	0	2.49593	3.87924	SIX1;SLIT2	negative	SKCM	1034-GDSC2	Staurosporine	auc
Negative Regulation Of Cell Projection Organization (GO:0031345)	4/50	0.215283	0.425215	0	0	1.73721	2.66801	EFNB2;SEMA3A;LPAR1;DENND5A	negative	SKCM	1034-GDSC2	Staurosporine	auc
Regulation Of Interleukin-12 Production (GO:0032655)	4/50	0.215283	0.425215	0	0	1.73721	2.66801	RIPK2;IRAK3;THBS1;TLR2	negative	SKCM	1034-GDSC2	Staurosporine	auc
Negative Regulation Of Cellular Catabolic Process (GO:0031330)	5/67	0.215425	0.425215	0	0	1.61146	2.47382	DAP;LEPR;PTPN22;TIMP1;MCL1	negative	SKCM	1034-GDSC2	Staurosporine	auc
Protein Secretion (GO:0009306)	5/67	0.215425	0.425215	0	0	1.61146	2.47382	RAB3B;ARL4D;STEAP3;LTBP2;CAMK2G	negative	SKCM	1034-GDSC2	Staurosporine	auc
B Cell Chemotaxis (GO:0035754)	1/5	0.217032	0.425215	0	0	4.98978	7.62295	GAS6	negative	SKCM	1034-GDSC2	Staurosporine	auc
C-terminal Protein Lipidation (GO:0006501)	1/5	0.217032	0.425215	0	0	4.98978	7.62295	ATG7	negative	SKCM	1034-GDSC2	Staurosporine	auc
CD4-positive, Alpha-Beta T Cell Activation (GO:0035710)	1/5	0.217032	0.425215	0	0	4.98978	7.62295	RSAD2	negative	SKCM	1034-GDSC2	Staurosporine	auc
Golgi Disassembly (GO:0090166)	1/5	0.217032	0.425215	0	0	4.98978	7.62295	STX5	negative	SKCM	1034-GDSC2	Staurosporine	auc
ISG15-protein Conjugation (GO:0032020)	1/5	0.217032	0.425215	0	0	4.98978	7.62295	ISG15	negative	SKCM	1034-GDSC2	Staurosporine	auc
L-ascorbic Acid Metabolic Process (GO:0019852)	1/5	0.217032	0.425215	0	0	4.98978	7.62295	SLC2A1	negative	SKCM	1034-GDSC2	Staurosporine	auc
L-phenylalanine Catabolic Process (GO:0006559)	1/5	0.217032	0.425215	0	0	4.98978	7.62295	IL4I1	negative	SKCM	1034-GDSC2	Staurosporine	auc
L-phenylalanine Metabolic Process (GO:0006558)	1/5	0.217032	0.425215	0	0	4.98978	7.62295	IL4I1	negative	SKCM	1034-GDSC2	Staurosporine	auc
T-helper 1 Cell Differentiation (GO:0045063)	1/5	0.217032	0.425215	0	0	4.98978	7.62295	STAT4	negative	SKCM	1034-GDSC2	Staurosporine	auc
T-helper 2 Cell Differentiation (GO:0045064)	1/5	0.217032	0.425215	0	0	4.98978	7.62295	GATA3	negative	SKCM	1034-GDSC2	Staurosporine	auc
TORC2 Signaling (GO:0038203)	1/5	0.217032	0.425215	0	0	4.98978	7.62295	PRR5L	negative	SKCM	1034-GDSC2	Staurosporine	auc
Activation Of Transmembrane Receptor Protein Tyrosine Kinase Activity (GO:0007171)	1/5	0.217032	0.425215	0	0	4.98978	7.62295	NRG1	negative	SKCM	1034-GDSC2	Staurosporine	auc
Anterior/Posterior Axis Specification, Embryo (GO:0008595)	1/5	0.217032	0.425215	0	0	4.98978	7.62295	TBX3	negative	SKCM	1034-GDSC2	Staurosporine	auc
Blood Vessel Endothelial Cell Proliferation Involved In Sprouting Angiogenesis (GO:0002043)	1/5	0.217032	0.425215	0	0	4.98978	7.62295	BMPER	negative	SKCM	1034-GDSC2	Staurosporine	auc
Bradykinin Catabolic Process (GO:0010815)	1/5	0.217032	0.425215	0	0	4.98978	7.62295	ECE1	negative	SKCM	1034-GDSC2	Staurosporine	auc
Cell Junction Disassembly (GO:0150146)	1/5	0.217032	0.425215	0	0	4.98978	7.62295	DKK1	negative	SKCM	1034-GDSC2	Staurosporine	auc
Cellular Response To Cold (GO:0070417)	1/5	0.217032	0.425215	0	0	4.98978	7.62295	NFKBIA	negative	SKCM	1034-GDSC2	Staurosporine	auc
Cellular Response To Iron Ion (GO:0071281)	1/5	0.217032	0.425215	0	0	4.98978	7.62295	F3	negative	SKCM	1034-GDSC2	Staurosporine	auc
Chondrocyte Development (GO:0002063)	1/5	0.217032	0.425215	0	0	4.98978	7.62295	SOX9	negative	SKCM	1034-GDSC2	Staurosporine	auc
Dermatan Sulfate Metabolic Process (GO:0030205)	1/5	0.217032	0.425215	0	0	4.98978	7.62295	DSE	negative	SKCM	1034-GDSC2	Staurosporine	auc
Dermatan Sulfate Proteoglycan Metabolic Process (GO:0050655)	1/5	0.217032	0.425215	0	0	4.98978	7.62295	DSE	negative	SKCM	1034-GDSC2	Staurosporine	auc
Ear Development (GO:0043583)	1/5	0.217032	0.425215	0	0	4.98978	7.62295	GATA3	negative	SKCM	1034-GDSC2	Staurosporine	auc
Erythrose 4-Phosphate/Phosphoenolpyruvate Family Amino Acid Catabolic Process (GO:1902222)	1/5	0.217032	0.425215	0	0	4.98978	7.62295	IL4I1	negative	SKCM	1034-GDSC2	Staurosporine	auc
Female Gonad Development (GO:0008585)	1/5	0.217032	0.425215	0	0	4.98978	7.62295	NR2F2	negative	SKCM	1034-GDSC2	Staurosporine	auc
Glyoxylate Metabolic Process (GO:0046487)	1/5	0.217032	0.425215	0	0	4.98978	7.62295	HYI	negative	SKCM	1034-GDSC2	Staurosporine	auc
Heme Transport (GO:0015886)	1/5	0.217032	0.425215	0	0	4.98978	7.62295	NRG1	negative	SKCM	1034-GDSC2	Staurosporine	auc
Heparan Sulfate Proteoglycan Catabolic Process (GO:0030200)	1/5	0.217032	0.425215	0	0	4.98978	7.62295	GPC1	negative	SKCM	1034-GDSC2	Staurosporine	auc
Humoral Immune Response Mediated By Circulating Immunoglobulin (GO:0002455)	1/5	0.217032	0.425215	0	0	4.98978	7.62295	C1R	negative	SKCM	1034-GDSC2	Staurosporine	auc
Interleukin-4-Mediated Signaling Pathway (GO:0035771)	1/5	0.217032	0.425215	0	0	4.98978	7.62295	IL4R	negative	SKCM	1034-GDSC2	Staurosporine	auc
Intracellular Water Homeostasis (GO:0009992)	1/5	0.217032	0.425215	0	0	4.98978	7.62295	FLNB	negative	SKCM	1034-GDSC2	Staurosporine	auc
Iron Coordination Entity Transport (GO:1901678)	1/5	0.217032	0.425215	0	0	4.98978	7.62295	NRG1	negative	SKCM	1034-GDSC2	Staurosporine	auc
Lipid Droplet Disassembly (GO:1905691)	1/5	0.217032	0.425215	0	0	4.98978	7.62295	PLIN3	negative	SKCM	1034-GDSC2	Staurosporine	auc
Mesenchymal Cell Differentiation Involved In Kidney Development (GO:0072161)	1/5	0.217032	0.425215	0	0	4.98978	7.62295	STAT1	negative	SKCM	1034-GDSC2	Staurosporine	auc
Morphogenesis Of An Endothelium (GO:0003159)	1/5	0.217032	0.425215	0	0	4.98978	7.62295	PRKD2	negative	SKCM	1034-GDSC2	Staurosporine	auc
Negative Regulation Of Cardiac Muscle Cell Differentiation (GO:2000726)	1/5	0.217032	0.425215	0	0	4.98978	7.62295	DKK1	negative	SKCM	1034-GDSC2	Staurosporine	auc
Negative Regulation Of Cellular Extravasation (GO:0002692)	1/5	0.217032	0.425215	0	0	4.98978	7.62295	PTGER4	negative	SKCM	1034-GDSC2	Staurosporine	auc
Negative Regulation Of Chemokine-Mediated Signaling Pathway (GO:0070100)	1/5	0.217032	0.425215	0	0	4.98978	7.62295	SLIT2	negative	SKCM	1034-GDSC2	Staurosporine	auc
Negative Regulation Of Endoplasmic Reticulum Calcium Ion Concentration (GO:0032471)	1/5	0.217032	0.425215	0	0	4.98978	7.62295	TGM2	negative	SKCM	1034-GDSC2	Staurosporine	auc
Negative Regulation Of Heterochromatin Formation (GO:0031452)	1/5	0.217032	0.425215	0	0	4.98978	7.62295	PHF1	negative	SKCM	1034-GDSC2	Staurosporine	auc
Negative Regulation Of Meiotic Cell Cycle (GO:0051447)	1/5	0.217032	0.425215	0	0	4.98978	7.62295	DUSP1	negative	SKCM	1034-GDSC2	Staurosporine	auc
Negative Regulation Of Morphogenesis Of An Epithelium (GO:1905331)	1/5	0.217032	0.425215	0	0	4.98978	7.62295	TNF	negative	SKCM	1034-GDSC2	Staurosporine	auc
Negative Regulation Of Myeloid Cell Apoptotic Process (GO:0033033)	1/5	0.217032	0.425215	0	0	4.98978	7.62295	IRF7	negative	SKCM	1034-GDSC2	Staurosporine	auc
Negative Regulation Of Nervous System Process (GO:0031645)	1/5	0.217032	0.425215	0	0	4.98978	7.62295	JAM2	negative	SKCM	1034-GDSC2	Staurosporine	auc
Negative Regulation Of Neuron Migration (GO:2001223)	1/5	0.217032	0.425215	0	0	4.98978	7.62295	COL3A1	negative	SKCM	1034-GDSC2	Staurosporine	auc
Negative Regulation Of Trophoblast Cell Migration (GO:1901164)	1/5	0.217032	0.425215	0	0	4.98978	7.62295	TIMP1	negative	SKCM	1034-GDSC2	Staurosporine	auc
Osmosensory Signaling Pathway (GO:0007231)	1/5	0.217032	0.425215	0	0	4.98978	7.62295	NLRP3	negative	SKCM	1034-GDSC2	Staurosporine	auc
Pexophagy (GO:0000425)	1/5	0.217032	0.425215	0	0	4.98978	7.62295	PEX2	negative	SKCM	1034-GDSC2	Staurosporine	auc
Phosphatidylinositol Acyl-Chain Remodeling (GO:0036149)	1/5	0.217032	0.425215	0	0	4.98978	7.62295	MBOAT7	negative	SKCM	1034-GDSC2	Staurosporine	auc
Plasma Membrane Raft Assembly (GO:0044854)	1/5	0.217032	0.425215	0	0	4.98978	7.62295	CAV2	negative	SKCM	1034-GDSC2	Staurosporine	auc
Plasma Membrane Raft Organization (GO:0044857)	1/5	0.217032	0.425215	0	0	4.98978	7.62295	COLEC12	negative	SKCM	1034-GDSC2	Staurosporine	auc
Positive Regulation Of I-kappaB Phosphorylation (GO:1903721)	1/5	0.217032	0.425215	0	0	4.98978	7.62295	TNF	negative	SKCM	1034-GDSC2	Staurosporine	auc
Positive Regulation Of T Cell Differentiation In Thymus (GO:0033089)	1/5	0.217032	0.425215	0	0	4.98978	7.62295	VNN1	negative	SKCM	1034-GDSC2	Staurosporine	auc
Positive Regulation Of T-helper 2 Cell Differentiation (GO:0045630)	1/5	0.217032	0.425215	0	0	4.98978	7.62295	NLRP3	negative	SKCM	1034-GDSC2	Staurosporine	auc
Positive Regulation Of Wnt Signaling Pathway, Planar Cell Polarity Pathway (GO:2000096)	1/5	0.217032	0.425215	0	0	4.98978	7.62295	DKK1	negative	SKCM	1034-GDSC2	Staurosporine	auc
Positive Regulation Of Epithelial Cell Differentiation Involved In Kidney Development (GO:2000698)	1/5	0.217032	0.425215	0	0	4.98978	7.62295	LIF	negative	SKCM	1034-GDSC2	Staurosporine	auc
Positive Regulation Of Gap Junction Assembly (GO:1903598)	1/5	0.217032	0.425215	0	0	4.98978	7.62295	CAV1	negative	SKCM	1034-GDSC2	Staurosporine	auc
Positive Regulation Of Gonad Development (GO:1905941)	1/5	0.217032	0.425215	0	0	4.98978	7.62295	SOX9	negative	SKCM	1034-GDSC2	Staurosporine	auc
Positive Regulation Of Hemoglobin Biosynthetic Process (GO:0046985)	1/5	0.217032	0.425215	0	0	4.98978	7.62295	SLC25A37	negative	SKCM	1034-GDSC2	Staurosporine	auc
Positive Regulation Of Male Gonad Development (GO:2000020)	1/5	0.217032	0.425215	0	0	4.98978	7.62295	SOX9	negative	SKCM	1034-GDSC2	Staurosporine	auc
Positive Regulation Of Mitochondrial Membrane Potential (GO:0010918)	1/5	0.217032	0.425215	0	0	4.98978	7.62295	BAD	negative	SKCM	1034-GDSC2	Staurosporine	auc
Positive Regulation Of Natural Killer Cell Mediated Cytotoxicity Directed Against Tumor Cell Target (GO:0002860)	1/5	0.217032	0.425215	0	0	4.98978	7.62295	PVR	negative	SKCM	1034-GDSC2	Staurosporine	auc
Positive Regulation Of Natural Killer Cell Mediated Immune Response To Tumor Cell (GO:0002857)	1/5	0.217032	0.425215	0	0	4.98978	7.62295	PVR	negative	SKCM	1034-GDSC2	Staurosporine	auc
Positive Regulation Of Osteoblast Proliferation (GO:0033690)	1/5	0.217032	0.425215	0	0	4.98978	7.62295	TMEM119	negative	SKCM	1034-GDSC2	Staurosporine	auc
Positive Regulation Of Pyruvate Dehydrogenase Activity (GO:1904184)	1/5	0.217032	0.425215	0	0	4.98978	7.62295	PPM1M	negative	SKCM	1034-GDSC2	Staurosporine	auc
Positive Regulation Of Sterol Transport (GO:0032373)	1/5	0.217032	0.425215	0	0	4.98978	7.62295	CETP	negative	SKCM	1034-GDSC2	Staurosporine	auc
Positive Regulation Of Tau-Protein Kinase Activity (GO:1902949)	1/5	0.217032	0.425215	0	0	4.98978	7.62295	DKK1	negative	SKCM	1034-GDSC2	Staurosporine	auc
Positive Regulation Of Toll-Like Receptor 2 Signaling Pathway (GO:0034137)	1/5	0.217032	0.425215	0	0	4.98978	7.62295	F2RL1	negative	SKCM	1034-GDSC2	Staurosporine	auc
Protein Import (GO:0017038)	1/5	0.217032	0.425215	0	0	4.98978	7.62295	CLU	negative	SKCM	1034-GDSC2	Staurosporine	auc
Protein Modification By Small Protein Conjugation Or Removal (GO:0070647)	1/5	0.217032	0.425215	0	0	4.98978	7.62295	ATG7	negative	SKCM	1034-GDSC2	Staurosporine	auc
Purine-Containing Compound Catabolic Process (GO:0072523)	1/5	0.217032	0.425215	0	0	4.98978	7.62295	DPYD	negative	SKCM	1034-GDSC2	Staurosporine	auc
Regulation Of Apoptotic DNA Fragmentation (GO:1902510)	1/5	0.217032	0.425215	0	0	4.98978	7.62295	IL6	negative	SKCM	1034-GDSC2	Staurosporine	auc
Regulation Of cGMP-mediated Signaling (GO:0010752)	1/5	0.217032	0.425215	0	0	4.98978	7.62295	THBS1	negative	SKCM	1034-GDSC2	Staurosporine	auc
Regulation Of Endothelial Cell-Matrix Adhesion Via Fibronectin (GO:1904904)	1/5	0.217032	0.425215	0	0	4.98978	7.62295	RRAS	negative	SKCM	1034-GDSC2	Staurosporine	auc
Regulation Of Extracellular Exosome Assembly (GO:1903551)	1/5	0.217032	0.425215	0	0	4.98978	7.62295	SDC4	negative	SKCM	1034-GDSC2	Staurosporine	auc
Regulation Of Glucagon Secretion (GO:0070092)	1/5	0.217032	0.425215	0	0	4.98978	7.62295	IL6	negative	SKCM	1034-GDSC2	Staurosporine	auc
Regulation Of Growth Hormone Receptor Signaling Pathway (GO:0060398)	1/5	0.217032	0.425215	0	0	4.98978	7.62295	MBD5	negative	SKCM	1034-GDSC2	Staurosporine	auc
Regulation Of Hematopoietic Stem Cell Proliferation (GO:1902033)	1/5	0.217032	0.425215	0	0	4.98978	7.62295	EIF2AK2	negative	SKCM	1034-GDSC2	Staurosporine	auc
Regulation Of Hormone Biosynthetic Process (GO:0046885)	1/5	0.217032	0.425215	0	0	4.98978	7.62295	STC2	negative	SKCM	1034-GDSC2	Staurosporine	auc
Regulation Of Hyaluronan Biosynthetic Process (GO:1900125)	1/5	0.217032	0.425215	0	0	4.98978	7.62295	TGFB1	negative	SKCM	1034-GDSC2	Staurosporine	auc
Regulation Of Hydrogen Peroxide Metabolic Process (GO:0010310)	1/5	0.217032	0.425215	0	0	4.98978	7.62295	MMP3	negative	SKCM	1034-GDSC2	Staurosporine	auc
Regulation Of Interleukin-1-Mediated Signaling Pathway (GO:2000659)	1/5	0.217032	0.425215	0	0	4.98978	7.62295	IL6	negative	SKCM	1034-GDSC2	Staurosporine	auc
Regulation Of mRNA Binding (GO:1902415)	1/5	0.217032	0.425215	0	0	4.98978	7.62295	LARP6	negative	SKCM	1034-GDSC2	Staurosporine	auc
Regulation Of Macrophage Apoptotic Process (GO:2000109)	1/5	0.217032	0.425215	0	0	4.98978	7.62295	IRF7	negative	SKCM	1034-GDSC2	Staurosporine	auc
Regulation Of Mitotic Spindle Checkpoint (GO:1903504)	1/5	0.217032	0.425215	0	0	4.98978	7.62295	DUSP1	negative	SKCM	1034-GDSC2	Staurosporine	auc
Regulation Of Morphogenesis Of A Branching Structure (GO:0060688)	1/5	0.217032	0.425215	0	0	4.98978	7.62295	RTN4	negative	SKCM	1034-GDSC2	Staurosporine	auc
Regulation Of Plasma Membrane Repair (GO:1905684)	1/5	0.217032	0.425215	0	0	4.98978	7.62295	MYH9	negative	SKCM	1034-GDSC2	Staurosporine	auc
Regulation Of Protein Depolymerization (GO:1901879)	1/5	0.217032	0.425215	0	0	4.98978	7.62295	MAP1B	negative	SKCM	1034-GDSC2	Staurosporine	auc
Regulation Of Renal Sodium Excretion (GO:0035813)	1/5	0.217032	0.425215	0	0	4.98978	7.62295	AGTR1	negative	SKCM	1034-GDSC2	Staurosporine	auc
Regulation Of Resting Membrane Potential (GO:0060075)	1/5	0.217032	0.425215	0	0	4.98978	7.62295	KCNK1	negative	SKCM	1034-GDSC2	Staurosporine	auc
Regulation Of Sarcomere Organization (GO:0060297)	1/5	0.217032	0.425215	0	0	4.98978	7.62295	EDN1	negative	SKCM	1034-GDSC2	Staurosporine	auc
Regulation Of Tetrapyrrole Biosynthetic Process (GO:1901463)	1/5	0.217032	0.425215	0	0	4.98978	7.62295	TMEM14C	negative	SKCM	1034-GDSC2	Staurosporine	auc
Regulation Of Type 2 Immune Response (GO:0002828)	1/5	0.217032	0.425215	0	0	4.98978	7.62295	NLRP3	negative	SKCM	1034-GDSC2	Staurosporine	auc
Regulation Of Ventricular Cardiac Muscle Cell Membrane Depolarization (GO:0060373)	1/5	0.217032	0.425215	0	0	4.98978	7.62295	SMAD7	negative	SKCM	1034-GDSC2	Staurosporine	auc
Regulation Of Vitamin D Biosynthetic Process (GO:0060556)	1/5	0.217032	0.425215	0	0	4.98978	7.62295	TNF	negative	SKCM	1034-GDSC2	Staurosporine	auc
Reproductive System Development (GO:0061458)	1/5	0.217032	0.425215	0	0	4.98978	7.62295	TBX3	negative	SKCM	1034-GDSC2	Staurosporine	auc
Response To Angiotensin (GO:1990776)	1/5	0.217032	0.425215	0	0	4.98978	7.62295	RELA	negative	SKCM	1034-GDSC2	Staurosporine	auc
Retinal Ganglion Cell Axon Guidance (GO:0031290)	1/5	0.217032	0.425215	0	0	4.98978	7.62295	SLIT2	negative	SKCM	1034-GDSC2	Staurosporine	auc
Short-Chain Fatty Acid Catabolic Process (GO:0019626)	1/5	0.217032	0.425215	0	0	4.98978	7.62295	MCEE	negative	SKCM	1034-GDSC2	Staurosporine	auc
Sphingomyelin Biosynthetic Process (GO:0006686)	1/5	0.217032	0.425215	0	0	4.98978	7.62295	SAMD8	negative	SKCM	1034-GDSC2	Staurosporine	auc
Tongue Development (GO:0043586)	1/5	0.217032	0.425215	0	0	4.98978	7.62295	SIX4	negative	SKCM	1034-GDSC2	Staurosporine	auc
Transmembrane Receptor Protein Tyrosine Phosphatase Signaling Pathway (GO:0007185)	1/5	0.217032	0.425215	0	0	4.98978	7.62295	PTPRF	negative	SKCM	1034-GDSC2	Staurosporine	auc
Tripartite Regional Subdivision (GO:0007351)	1/5	0.217032	0.425215	0	0	4.98978	7.62295	TBX3	negative	SKCM	1034-GDSC2	Staurosporine	auc
Type B Pancreatic Cell Proliferation (GO:0044342)	1/5	0.217032	0.425215	0	0	4.98978	7.62295	BAD	negative	SKCM	1034-GDSC2	Staurosporine	auc
Valine Metabolic Process (GO:0006573)	1/5	0.217032	0.425215	0	0	4.98978	7.62295	BCAT1	negative	SKCM	1034-GDSC2	Staurosporine	auc
Vascular Endothelial Growth Factor Receptor-2 Signaling Pathway (GO:0036324)	1/5	0.217032	0.425215	0	0	4.98978	7.62295	VEGFA	negative	SKCM	1034-GDSC2	Staurosporine	auc
Defense Response To Gram-positive Bacterium (GO:0050830)	6/85	0.220051	0.428411	0	0	1.51787	2.2979	IL6;IL1B;CASP4;DEFB114;HLA-A;TLR2	negative	SKCM	1034-GDSC2	Staurosporine	auc
Negative Regulation Of Cell Cycle (GO:0045786)	6/85	0.220051	0.428411	0	0	1.51787	2.2979	TSPYL2;BMP2;TGFB1;DUSP1;GATA3;NR2F2	negative	SKCM	1034-GDSC2	Staurosporine	auc
Transport Across Blood-Brain Barrier (GO:0150104)	6/85	0.220051	0.428411	0	0	1.51787	2.2979	ABCC3;SLC6A6;SLC2A1;LEPR;SLC16A2;SLC38A2	negative	SKCM	1034-GDSC2	Staurosporine	auc
ATP Metabolic Process (GO:0046034)	3/34	0.220149	0.428411	0	0	1.93284	2.92526	NT5E;TGFB1;BAD	negative	SKCM	1034-GDSC2	Staurosporine	auc
Embryonic Limb Morphogenesis (GO:0030326)	3/34	0.220149	0.428411	0	0	1.93284	2.92526	TGFB2;ECE1;TBX3	negative	SKCM	1034-GDSC2	Staurosporine	auc
Glial Cell Differentiation (GO:0010001)	3/34	0.220149	0.428411	0	0	1.93284	2.92526	VCAN;GPC1;SOX9	negative	SKCM	1034-GDSC2	Staurosporine	auc
Membrane Protein Proteolysis (GO:0033619)	3/34	0.220149	0.428411	0	0	1.93284	2.92526	TGFB1;ADAM9;MYH9	negative	SKCM	1034-GDSC2	Staurosporine	auc
Negative Regulation Of JNK Cascade (GO:0046329)	3/34	0.220149	0.428411	0	0	1.93284	2.92526	CYLD;F2RL1;PTPN22	negative	SKCM	1034-GDSC2	Staurosporine	auc
Positive Regulation Of Immunoglobulin Production (GO:0002639)	3/34	0.220149	0.428411	0	0	1.93284	2.92526	IL6;STX4;EPHB2	negative	SKCM	1034-GDSC2	Staurosporine	auc
Regulation Of DNA Biosynthetic Process (GO:2000278)	3/34	0.220149	0.428411	0	0	1.93284	2.92526	PDGFRB;PRKD2;FGF2	negative	SKCM	1034-GDSC2	Staurosporine	auc
Regulation Of calcineurin-NFAT Signaling Cascade (GO:0070884)	3/34	0.220149	0.428411	0	0	1.93284	2.92526	PPP3CA;HOMER3;TNF	negative	SKCM	1034-GDSC2	Staurosporine	auc
Regulation Of Neuronal Synaptic Plasticity (GO:0048168)	3/34	0.220149	0.428411	0	0	1.93284	2.92526	NETO1;EPHB2;DBN1	negative	SKCM	1034-GDSC2	Staurosporine	auc
Positive Regulation Of Ras Protein Signal Transduction (GO:0046579)	4/51	0.22551	0.438351	0	0	1.70016	2.5322	COL3A1;LPAR1;F2RL1;F2RL2	negative	SKCM	1034-GDSC2	Staurosporine	auc
Regulated Exocytosis (GO:0045055)	4/51	0.22551	0.438351	0	0	1.70016	2.5322	RAB31;MYH9;SYNGR3;STEAP2	negative	SKCM	1034-GDSC2	Staurosporine	auc
Regulation Of Mitotic Cell Cycle Phase Transition (GO:1901990)	6/86	0.227818	0.439886	0	0	1.49881	2.21706	HECW2;ERCC2;PSME1;DPF3;PKD1;ZFP36L1	negative	SKCM	1034-GDSC2	Staurosporine	auc
Atrioventricular Valve Morphogenesis (GO:0003181)	2/19	0.229224	0.439886	0	0	2.34899	3.4602	TGFB2;BMP2	negative	SKCM	1034-GDSC2	Staurosporine	auc
Chondroitin Sulfate Proteoglycan Biosynthetic Process (GO:0050650)	2/19	0.229224	0.439886	0	0	2.34899	3.4602	CHST7;CHST15	negative	SKCM	1034-GDSC2	Staurosporine	auc
Dopamine Metabolic Process (GO:0042417)	2/19	0.229224	0.439886	0	0	2.34899	3.4602	TGFB2;SNCAIP	negative	SKCM	1034-GDSC2	Staurosporine	auc
Ganglioside Metabolic Process (GO:0001573)	2/19	0.229224	0.439886	0	0	2.34899	3.4602	ST8SIA2;ST6GALNAC4	negative	SKCM	1034-GDSC2	Staurosporine	auc
Glycosphingolipid Biosynthetic Process (GO:0006688)	2/19	0.229224	0.439886	0	0	2.34899	3.4602	ST8SIA2;ST6GALNAC4	negative	SKCM	1034-GDSC2	Staurosporine	auc
Inositol Phosphate-Mediated Signaling (GO:0048016)	2/19	0.229224	0.439886	0	0	2.34899	3.4602	PPP3CA;EDN1	negative	SKCM	1034-GDSC2	Staurosporine	auc
Negative Regulation Of Axon Extension Involved In Axon Guidance (GO:0048843)	2/19	0.229224	0.439886	0	0	2.34899	3.4602	SEMA4B;SEMA3F	negative	SKCM	1034-GDSC2	Staurosporine	auc
Negative Regulation Of Fatty Acid Metabolic Process (GO:0045922)	2/19	0.229224	0.439886	0	0	2.34899	3.4602	ERLIN1;SOX9	negative	SKCM	1034-GDSC2	Staurosporine	auc
Negative Regulation Of Leukocyte Cell-Cell Adhesion (GO:1903038)	2/19	0.229224	0.439886	0	0	2.34899	3.4602	IL4I1;PTPN22	negative	SKCM	1034-GDSC2	Staurosporine	auc
Negative Regulation Of Peptidyl-Serine Phosphorylation (GO:0033137)	2/19	0.229224	0.439886	0	0	2.34899	3.4602	DKK1;SMAD7	negative	SKCM	1034-GDSC2	Staurosporine	auc
Neuron Apoptotic Process (GO:0051402)	2/19	0.229224	0.439886	0	0	2.34899	3.4602	ATN1;NLRP1	negative	SKCM	1034-GDSC2	Staurosporine	auc
Oligodendrocyte Differentiation (GO:0048709)	2/19	0.229224	0.439886	0	0	2.34899	3.4602	PRDM8;SOX9	negative	SKCM	1034-GDSC2	Staurosporine	auc
Phosphatidylcholine Biosynthetic Process (GO:0006656)	2/19	0.229224	0.439886	0	0	2.34899	3.4602	SLC44A2;LCAT	negative	SKCM	1034-GDSC2	Staurosporine	auc
Pore Complex Assembly (GO:0046931)	2/19	0.229224	0.439886	0	0	2.34899	3.4602	BAD;RTN4	negative	SKCM	1034-GDSC2	Staurosporine	auc
Positive Regulation Of Alpha-Beta T Cell Activation (GO:0046635)	2/19	0.229224	0.439886	0	0	2.34899	3.4602	EBI3;HLA-A	negative	SKCM	1034-GDSC2	Staurosporine	auc
Positive Regulation Of calcineurin-NFAT Signaling Cascade (GO:0070886)	2/19	0.229224	0.439886	0	0	2.34899	3.4602	PPP3CA;TNF	negative	SKCM	1034-GDSC2	Staurosporine	auc
Positive Regulation Of Calcineurin-Mediated Signaling (GO:0106058)	2/19	0.229224	0.439886	0	0	2.34899	3.4602	PPP3CA;TNF	negative	SKCM	1034-GDSC2	Staurosporine	auc
Positive Regulation Of Mitochondrial Fission (GO:0090141)	2/19	0.229224	0.439886	0	0	2.34899	3.4602	DCN;MCU	negative	SKCM	1034-GDSC2	Staurosporine	auc
Regulation Of B Cell Differentiation (GO:0045577)	2/19	0.229224	0.439886	0	0	2.34899	3.4602	IL4I1;ZFP36L1	negative	SKCM	1034-GDSC2	Staurosporine	auc
Regulation Of Insulin-Like Growth Factor Receptor Signaling Pathway (GO:0043567)	2/19	0.229224	0.439886	0	0	2.34899	3.4602	IGFBP4;IGFBP6	negative	SKCM	1034-GDSC2	Staurosporine	auc
Regulation Of Protein-Containing Complex Disassembly (GO:0043244)	2/19	0.229224	0.439886	0	0	2.34899	3.4602	IRAK3;TNF	negative	SKCM	1034-GDSC2	Staurosporine	auc
Vesicle Docking (GO:0048278)	2/19	0.229224	0.439886	0	0	2.34899	3.4602	STX5;STX4	negative	SKCM	1034-GDSC2	Staurosporine	auc
Liver Development (GO:0001889)	3/35	0.232918	0.446232	0	0	1.87234	2.72813	IL6;CITED2;PHF1	negative	SKCM	1034-GDSC2	Staurosporine	auc
Negative Regulation Of Cell Cycle G1/S Phase Transition (GO:1902807)	3/35	0.232918	0.446232	0	0	1.87234	2.72813	SLFN11;FHL1;CCL2	negative	SKCM	1034-GDSC2	Staurosporine	auc
Regulation Of Cardiac Muscle Contraction (GO:0055117)	3/35	0.232918	0.446232	0	0	1.87234	2.72813	RGS2;STC1;SMAD7	negative	SKCM	1034-GDSC2	Staurosporine	auc
Adenylate Cyclase-Inhibiting G Protein-Coupled Receptor Signaling Pathway (GO:0007193)	4/52	0.235858	0.451015	0	0	1.66465	2.40463	HTR1D;LPAR1;ADCY7;GNAI2	negative	SKCM	1034-GDSC2	Staurosporine	auc
Cardiac Muscle Tissue Development (GO:0048738)	4/52	0.235858	0.451015	0	0	1.66465	2.40463	GREM1;BMP2;GATA6;NRG1	negative	SKCM	1034-GDSC2	Staurosporine	auc
Positive Regulation Of Protein Polymerization (GO:0032273)	5/70	0.241922	0.451015	0	0	1.53684	2.18099	VASP;CCL11;NAV3;CDC42EP2;CCL26	negative	SKCM	1034-GDSC2	Staurosporine	auc
Vesicle-Mediated Transport (GO:0016192)	23/411	0.244898	0.451015	0	0	1.18665	1.66951	ARL14;CAV2;TNFAIP2;DENND3;RAB27B;SYTL3;DNM1;EHD1;EHD2;ARL4D;EHD4;CCL8;SNX16;DPYSL2;CCL5;CCL3;PLIN3;STX5;STX4;MITD1;RHOV;STEAP2;CHMP7	negative	SKCM	1034-GDSC2	Staurosporine	auc
Negative Regulation Of T Cell Proliferation (GO:0042130)	3/36	0.245815	0.451015	0	0	1.81551	2.54748	IL4I1;SDC4;PDCD1LG2	negative	SKCM	1034-GDSC2	Staurosporine	auc
Negative Regulation Of Sequestering Of Calcium Ion (GO:0051283)	3/36	0.245815	0.451015	0	0	1.81551	2.54748	PLCB3;CLU;FGF2	negative	SKCM	1034-GDSC2	Staurosporine	auc
Neural Crest Cell Migration (GO:0001755)	3/36	0.245815	0.451015	0	0	1.81551	2.54748	SEMA3A;SEMA4B;SEMA3F	negative	SKCM	1034-GDSC2	Staurosporine	auc
Regulation Of Erythrocyte Differentiation (GO:0045646)	3/36	0.245815	0.451015	0	0	1.81551	2.54748	ZFP36;STAT1;ZFP36L1	negative	SKCM	1034-GDSC2	Staurosporine	auc
Regulation Of Intracellular Protein Transport (GO:0033157)	3/36	0.245815	0.451015	0	0	1.81551	2.54748	TGFB1;PRR5L;PTPN14	negative	SKCM	1034-GDSC2	Staurosporine	auc
Actin Cytoskeleton Reorganization (GO:0031532)	4/53	0.246317	0.451015	0	0	1.63059	2.28469	FGF7;SIPA1L1;MYH9;MCU	negative	SKCM	1034-GDSC2	Staurosporine	auc
Protein Homotetramerization (GO:0051289)	4/53	0.246317	0.451015	0	0	1.63059	2.28469	GBP5;TDO2;SOD2;CLU	negative	SKCM	1034-GDSC2	Staurosporine	auc
T Cell Mediated Immunity (GO:0002456)	2/20	0.247188	0.451015	0	0	2.21837	3.10042	BTN3A3;HLA-A	negative	SKCM	1034-GDSC2	Staurosporine	auc
Activation Of Adenylate Cyclase Activity (GO:0007190)	2/20	0.247188	0.451015	0	0	2.21837	3.10042	EDNRA;SERPINB8	negative	SKCM	1034-GDSC2	Staurosporine	auc
Gamma-Aminobutyric Acid Signaling Pathway (GO:0007214)	2/20	0.247188	0.451015	0	0	2.21837	3.10042	GABRE;GNAI2	negative	SKCM	1034-GDSC2	Staurosporine	auc
Late Endosome To Vacuole Transport (GO:0045324)	2/20	0.247188	0.451015	0	0	2.21837	3.10042	TMEM50A;CHMP7	negative	SKCM	1034-GDSC2	Staurosporine	auc
Limb Morphogenesis (GO:0035108)	2/20	0.247188	0.451015	0	0	2.21837	3.10042	TGFB2;TBX3	negative	SKCM	1034-GDSC2	Staurosporine	auc
Microglial Cell Activation (GO:0001774)	2/20	0.247188	0.451015	0	0	2.21837	3.10042	CLU;TNF	negative	SKCM	1034-GDSC2	Staurosporine	auc
Myoblast Differentiation (GO:0045445)	2/20	0.247188	0.451015	0	0	2.21837	3.10042	ITGB1;NRG1	negative	SKCM	1034-GDSC2	Staurosporine	auc
Negative Regulation Of Reproductive Process (GO:2000242)	2/20	0.247188	0.451015	0	0	2.21837	3.10042	DUSP1;TIMP1	negative	SKCM	1034-GDSC2	Staurosporine	auc
Negative Regulation Of Viral Life Cycle (GO:1903901)	2/20	0.247188	0.451015	0	0	2.21837	3.10042	BST2;TRIM5	negative	SKCM	1034-GDSC2	Staurosporine	auc
Nuclear-Transcribed mRNA poly(A) Tail Shortening (GO:0000289)	2/20	0.247188	0.451015	0	0	2.21837	3.10042	ZFP36;TNKS1BP1	negative	SKCM	1034-GDSC2	Staurosporine	auc
Peripheral Nervous System Development (GO:0007422)	2/20	0.247188	0.451015	0	0	2.21837	3.10042	ARTN;GPC1	negative	SKCM	1034-GDSC2	Staurosporine	auc
Receptor Metabolic Process (GO:0043112)	2/20	0.247188	0.451015	0	0	2.21837	3.10042	TGFB1;NEDD4	negative	SKCM	1034-GDSC2	Staurosporine	auc
Regulation Of Meiotic Cell Cycle (GO:0051445)	2/20	0.247188	0.451015	0	0	2.21837	3.10042	DUSP1;ANAPC10	negative	SKCM	1034-GDSC2	Staurosporine	auc
Regulation Of Membrane Depolarization (GO:0003254)	2/20	0.247188	0.451015	0	0	2.21837	3.10042	FHL1;SMAD7	negative	SKCM	1034-GDSC2	Staurosporine	auc
Regulation Of Protein Localization To Cell Periphery (GO:1904375)	2/20	0.247188	0.451015	0	0	2.21837	3.10042	ZDHHC7;GBP1	negative	SKCM	1034-GDSC2	Staurosporine	auc
Regulation Of Smooth Muscle Contraction (GO:0006940)	2/20	0.247188	0.451015	0	0	2.21837	3.10042	CAV1;ATP2B1	negative	SKCM	1034-GDSC2	Staurosporine	auc
Sensory Perception Of Pain (GO:0019233)	2/20	0.247188	0.451015	0	0	2.21837	3.10042	CCL2;PTGES	negative	SKCM	1034-GDSC2	Staurosporine	auc
Stress-Activated Protein Kinase Signaling Cascade (GO:0031098)	2/20	0.247188	0.451015	0	0	2.21837	3.10042	NLRP1;MAP3K5	negative	SKCM	1034-GDSC2	Staurosporine	auc
Xenobiotic Transport (GO:0042908)	2/20	0.247188	0.451015	0	0	2.21837	3.10042	ABCC3;SLC22A4	negative	SKCM	1034-GDSC2	Staurosporine	auc
Ras Protein Signal Transduction (GO:0007265)	9/144	0.250753	0.451015	0	0	1.33263	1.84341	RASSF1;COL1A2;RRAS;PLK2;GNA12;AGTR1;ARHGAP29;CDH13;FGF2	negative	SKCM	1034-GDSC2	Staurosporine	auc
Actin Filament Organization (GO:0007015)	9/144	0.250753	0.451015	0	0	1.33263	1.84341	CNN2;MYO1C;TPM2;TPM1;FAT1;CDC42EP2;SERPINB8;MCU;DBN1	negative	SKCM	1034-GDSC2	Staurosporine	auc
Regulation Of Hydrolase Activity (GO:0051336)	5/71	0.250943	0.451015	0	0	1.51348	2.09243	SIPA1L1;FGD6;CAV1;NGEF;PLXNA3	negative	SKCM	1034-GDSC2	Staurosporine	auc
Cellular Response To Peptide Hormone Stimulus (GO:0071375)	6/89	0.251622	0.451015	0	0	1.44441	1.99304	RAB31;IRS1;CAV1;INHBB;RELA;ZFP36L1	negative	SKCM	1034-GDSC2	Staurosporine	auc
RIG-I Signaling Pathway (GO:0039529)	1/6	0.254428	0.451015	0	0	3.99161	5.46348	OAS3	negative	SKCM	1034-GDSC2	Staurosporine	auc
TRAIL-activated Apoptotic Signaling Pathway (GO:0036462)	1/6	0.254428	0.451015	0	0	3.99161	5.46348	TNFRSF10A	negative	SKCM	1034-GDSC2	Staurosporine	auc
Actin Filament Reorganization (GO:0090527)	1/6	0.254428	0.451015	0	0	3.99161	5.46348	MCU	negative	SKCM	1034-GDSC2	Staurosporine	auc
Adenylate Cyclase-Inhibiting Serotonin Receptor Signaling Pathway (GO:0007198)	1/6	0.254428	0.451015	0	0	3.99161	5.46348	HTR1D	negative	SKCM	1034-GDSC2	Staurosporine	auc
Adherens Junction Maintenance (GO:0034334)	1/6	0.254428	0.451015	0	0	3.99161	5.46348	FERMT2	negative	SKCM	1034-GDSC2	Staurosporine	auc
Bleb Assembly (GO:0032060)	1/6	0.254428	0.451015	0	0	3.99161	5.46348	MYLK	negative	SKCM	1034-GDSC2	Staurosporine	auc
Cardiac Muscle Cell Myoblast Differentiation (GO:0060379)	1/6	0.254428	0.451015	0	0	3.99161	5.46348	NRG1	negative	SKCM	1034-GDSC2	Staurosporine	auc
Cardiac Pacemaker Cell Development (GO:0060926)	1/6	0.254428	0.451015	0	0	3.99161	5.46348	TBX3	negative	SKCM	1034-GDSC2	Staurosporine	auc
Cellular Hypotonic Response (GO:0071476)	1/6	0.254428	0.451015	0	0	3.99161	5.46348	MYLK	negative	SKCM	1034-GDSC2	Staurosporine	auc
Cellular Response To Bacterial Lipopeptide (GO:0071221)	1/6	0.254428	0.451015	0	0	3.99161	5.46348	TLR2	negative	SKCM	1034-GDSC2	Staurosporine	auc
Cellular Response To Interleukin-9 (GO:0071355)	1/6	0.254428	0.451015	0	0	3.99161	5.46348	STAT1	negative	SKCM	1034-GDSC2	Staurosporine	auc
Cellular Response To Monoamine Stimulus (GO:0071868)	1/6	0.254428	0.451015	0	0	3.99161	5.46348	TGM2	negative	SKCM	1034-GDSC2	Staurosporine	auc
Choline Transport (GO:0015871)	1/6	0.254428	0.451015	0	0	3.99161	5.46348	SLC44A2	negative	SKCM	1034-GDSC2	Staurosporine	auc
Cytolysis By Host Of Symbiont Cells (GO:0051838)	1/6	0.254428	0.451015	0	0	3.99161	5.46348	NRG1	negative	SKCM	1034-GDSC2	Staurosporine	auc
Dendrite Arborization (GO:0140059)	1/6	0.254428	0.451015	0	0	3.99161	5.46348	SEMA3A	negative	SKCM	1034-GDSC2	Staurosporine	auc
Development Of Primary Female Sexual Characteristics (GO:0046545)	1/6	0.254428	0.451015	0	0	3.99161	5.46348	NR2F2	negative	SKCM	1034-GDSC2	Staurosporine	auc
Dorsal Aorta Development (GO:0035907)	1/6	0.254428	0.451015	0	0	3.99161	5.46348	ENG	negative	SKCM	1034-GDSC2	Staurosporine	auc
Dorsal Aorta Morphogenesis (GO:0035912)	1/6	0.254428	0.451015	0	0	3.99161	5.46348	ENG	negative	SKCM	1034-GDSC2	Staurosporine	auc
Elastic Fiber Assembly (GO:0048251)	1/6	0.254428	0.451015	0	0	3.99161	5.46348	EFEMP2	negative	SKCM	1034-GDSC2	Staurosporine	auc
Forebrain Neuron Development (GO:0021884)	1/6	0.254428	0.451015	0	0	3.99161	5.46348	PLXNA3	negative	SKCM	1034-GDSC2	Staurosporine	auc
Gamma-Aminobutyric Acid Transport (GO:0015812)	1/6	0.254428	0.451015	0	0	3.99161	5.46348	SLC6A6	negative	SKCM	1034-GDSC2	Staurosporine	auc
Glandular Epithelial Cell Development (GO:0002068)	1/6	0.254428	0.451015	0	0	3.99161	5.46348	PAX6	negative	SKCM	1034-GDSC2	Staurosporine	auc
Hyaluronan Biosynthetic Process (GO:0030213)	1/6	0.254428	0.451015	0	0	3.99161	5.46348	IL1B	negative	SKCM	1034-GDSC2	Staurosporine	auc
Hypotonic Response (GO:0006971)	1/6	0.254428	0.451015	0	0	3.99161	5.46348	MYLK	negative	SKCM	1034-GDSC2	Staurosporine	auc
Interleukin-9-Mediated Signaling Pathway (GO:0038113)	1/6	0.254428	0.451015	0	0	3.99161	5.46348	STAT1	negative	SKCM	1034-GDSC2	Staurosporine	auc
Leukotriene Transport (GO:0071716)	1/6	0.254428	0.451015	0	0	3.99161	5.46348	ABCC3	negative	SKCM	1034-GDSC2	Staurosporine	auc
Long-Chain Fatty Acid Catabolic Process (GO:0042758)	1/6	0.254428	0.451015	0	0	3.99161	5.46348	ADTRP	negative	SKCM	1034-GDSC2	Staurosporine	auc
Long-Term Synaptic Depression (GO:0060292)	1/6	0.254428	0.451015	0	0	3.99161	5.46348	PLK2	negative	SKCM	1034-GDSC2	Staurosporine	auc
Macropinocytosis (GO:0044351)	1/6	0.254428	0.451015	0	0	3.99161	5.46348	MAPKAPK2	negative	SKCM	1034-GDSC2	Staurosporine	auc
Monoacylglycerol Catabolic Process (GO:0052651)	1/6	0.254428	0.451015	0	0	3.99161	5.46348	MGLL	negative	SKCM	1034-GDSC2	Staurosporine	auc
Negative Regulation Of RIG-I Signaling Pathway (GO:0039536)	1/6	0.254428	0.451015	0	0	3.99161	5.46348	DHX58	negative	SKCM	1034-GDSC2	Staurosporine	auc
Negative Regulation Of T-helper 17 Type Immune Response (GO:2000317)	1/6	0.254428	0.451015	0	0	3.99161	5.46348	SMAD7	negative	SKCM	1034-GDSC2	Staurosporine	auc
Negative Regulation Of Acute Inflammatory Response (GO:0002674)	1/6	0.254428	0.451015	0	0	3.99161	5.46348	NLRP3	negative	SKCM	1034-GDSC2	Staurosporine	auc
Negative Regulation Of Blood Vessel Endothelial Cell Proliferation Involved In Sprouting Angiogenesis (GO:1903588)	1/6	0.254428	0.451015	0	0	3.99161	5.46348	THBS1	negative	SKCM	1034-GDSC2	Staurosporine	auc
Negative Regulation Of Dendritic Cell Apoptotic Process (GO:2000669)	1/6	0.254428	0.451015	0	0	3.99161	5.46348	GAS6	negative	SKCM	1034-GDSC2	Staurosporine	auc
Negative Regulation Of Dendritic Spine Development (GO:0061000)	1/6	0.254428	0.451015	0	0	3.99161	5.46348	NGEF	negative	SKCM	1034-GDSC2	Staurosporine	auc
Negative Regulation Of Hematopoietic Progenitor Cell Differentiation (GO:1901533)	1/6	0.254428	0.451015	0	0	3.99161	5.46348	MIXL1	negative	SKCM	1034-GDSC2	Staurosporine	auc
Negative Regulation Of Membrane Protein Ectodomain Proteolysis (GO:0051045)	1/6	0.254428	0.451015	0	0	3.99161	5.46348	TIMP1	negative	SKCM	1034-GDSC2	Staurosporine	auc
Negative Regulation Of miRNA Processing (GO:1903799)	1/6	0.254428	0.451015	0	0	3.99161	5.46348	IL6	negative	SKCM	1034-GDSC2	Staurosporine	auc
Negative Regulation Of Neuron Projection Regeneration (GO:0070571)	1/6	0.254428	0.451015	0	0	3.99161	5.46348	THY1	negative	SKCM	1034-GDSC2	Staurosporine	auc
Negative Regulation Of Protein Sumoylation (GO:0033234)	1/6	0.254428	0.451015	0	0	3.99161	5.46348	PIAS3	negative	SKCM	1034-GDSC2	Staurosporine	auc
Negative Regulation Of Response To Type II Interferon (GO:0060331)	1/6	0.254428	0.451015	0	0	3.99161	5.46348	PARP14	negative	SKCM	1034-GDSC2	Staurosporine	auc
Negative Regulation Of Steroid Metabolic Process (GO:0045939)	1/6	0.254428	0.451015	0	0	3.99161	5.46348	BMP2	negative	SKCM	1034-GDSC2	Staurosporine	auc
Negative Regulation Of Type 2 Immune Response (GO:0002829)	1/6	0.254428	0.451015	0	0	3.99161	5.46348	SOCS5	negative	SKCM	1034-GDSC2	Staurosporine	auc
Negative Regulation Of Type II Interferon-Mediated Signaling Pathway (GO:0060336)	1/6	0.254428	0.451015	0	0	3.99161	5.46348	PARP14	negative	SKCM	1034-GDSC2	Staurosporine	auc
Norepinephrine Biosynthetic Process (GO:0042421)	1/6	0.254428	0.451015	0	0	3.99161	5.46348	GATA3	negative	SKCM	1034-GDSC2	Staurosporine	auc
Nose Development (GO:0043584)	1/6	0.254428	0.451015	0	0	3.99161	5.46348	SIX4	negative	SKCM	1034-GDSC2	Staurosporine	auc
Parallel Actin Filament Bundle Assembly (GO:0030046)	1/6	0.254428	0.451015	0	0	3.99161	5.46348	FSCN1	negative	SKCM	1034-GDSC2	Staurosporine	auc
Peptide Transport (GO:0015833)	1/6	0.254428	0.451015	0	0	3.99161	5.46348	TAP1	negative	SKCM	1034-GDSC2	Staurosporine	auc
Pharyngeal Arch Artery Morphogenesis (GO:0061626)	1/6	0.254428	0.451015	0	0	3.99161	5.46348	TGFB2	negative	SKCM	1034-GDSC2	Staurosporine	auc
Placenta Blood Vessel Development (GO:0060674)	1/6	0.254428	0.451015	0	0	3.99161	5.46348	PKD1	negative	SKCM	1034-GDSC2	Staurosporine	auc
Positive Regulation Of ER-associated Ubiquitin-Dependent Protein Catabolic Process (GO:1903071)	1/6	0.254428	0.451015	0	0	3.99161	5.46348	CAV1	negative	SKCM	1034-GDSC2	Staurosporine	auc
Positive Regulation Of RNA Binding (GO:1905216)	1/6	0.254428	0.451015	0	0	3.99161	5.46348	LARP6	negative	SKCM	1034-GDSC2	Staurosporine	auc
Positive Regulation Of Activation Of Janus Kinase Activity (GO:0010536)	1/6	0.254428	0.451015	0	0	3.99161	5.46348	CCL5	negative	SKCM	1034-GDSC2	Staurosporine	auc
Positive Regulation Of Blood Circulation (GO:1903524)	1/6	0.254428	0.451015	0	0	3.99161	5.46348	TGFB2	negative	SKCM	1034-GDSC2	Staurosporine	auc
Positive Regulation Of Chemokine (C-X-C Motif) Ligand 2 Production (GO:2000343)	1/6	0.254428	0.451015	0	0	3.99161	5.46348	TNF	negative	SKCM	1034-GDSC2	Staurosporine	auc
Positive Regulation Of Endoplasmic Reticulum Stress-Induced Intrinsic Apoptotic Signaling Pathway (GO:1902237)	1/6	0.254428	0.451015	0	0	3.99161	5.46348	PMAIP1	negative	SKCM	1034-GDSC2	Staurosporine	auc
Positive Regulation Of Hormone Metabolic Process (GO:0032352)	1/6	0.254428	0.451015	0	0	3.99161	5.46348	GATA3	negative	SKCM	1034-GDSC2	Staurosporine	auc
Positive Regulation Of Humoral Immune Response (GO:0002922)	1/6	0.254428	0.451015	0	0	3.99161	5.46348	IL1B	negative	SKCM	1034-GDSC2	Staurosporine	auc
Positive Regulation Of Icosanoid Secretion (GO:0032305)	1/6	0.254428	0.451015	0	0	3.99161	5.46348	IL1B	negative	SKCM	1034-GDSC2	Staurosporine	auc
Positive Regulation Of Immune Response To Tumor Cell (GO:0002839)	1/6	0.254428	0.451015	0	0	3.99161	5.46348	NRG1	negative	SKCM	1034-GDSC2	Staurosporine	auc
Positive Regulation Of Interleukin-23 Production (GO:0032747)	1/6	0.254428	0.451015	0	0	3.99161	5.46348	CSF2	negative	SKCM	1034-GDSC2	Staurosporine	auc
Positive Regulation Of Interleukin-5 Production (GO:0032754)	1/6	0.254428	0.451015	0	0	3.99161	5.46348	GATA3	negative	SKCM	1034-GDSC2	Staurosporine	auc
Positive Regulation Of Lymphocyte Apoptotic Process (GO:0070230)	1/6	0.254428	0.451015	0	0	3.99161	5.46348	IDO1	negative	SKCM	1034-GDSC2	Staurosporine	auc
Positive Regulation Of mRNA Binding (GO:1902416)	1/6	0.254428	0.451015	0	0	3.99161	5.46348	LARP6	negative	SKCM	1034-GDSC2	Staurosporine	auc
Positive Regulation Of Membrane Depolarization (GO:1904181)	1/6	0.254428	0.451015	0	0	3.99161	5.46348	DCN	negative	SKCM	1034-GDSC2	Staurosporine	auc
Positive Regulation Of Necrotic Cell Death (GO:0010940)	1/6	0.254428	0.451015	0	0	3.99161	5.46348	SLC6A6	negative	SKCM	1034-GDSC2	Staurosporine	auc
Positive Regulation Of Pinocytosis (GO:0048549)	1/6	0.254428	0.451015	0	0	3.99161	5.46348	AXL	negative	SKCM	1034-GDSC2	Staurosporine	auc
Positive Regulation Of Striated Muscle Contraction (GO:0045989)	1/6	0.254428	0.451015	0	0	3.99161	5.46348	RGS2	negative	SKCM	1034-GDSC2	Staurosporine	auc
Positive Regulation Of Triglyceride Catabolic Process (GO:0010898)	1/6	0.254428	0.451015	0	0	3.99161	5.46348	DAGLB	negative	SKCM	1034-GDSC2	Staurosporine	auc
Protein Import Into Peroxisome Matrix, Receptor Recycling (GO:0016562)	1/6	0.254428	0.451015	0	0	3.99161	5.46348	PEX2	negative	SKCM	1034-GDSC2	Staurosporine	auc
Protein Localization To Basolateral Plasma Membrane (GO:1903361)	1/6	0.254428	0.451015	0	0	3.99161	5.46348	CAV1	negative	SKCM	1034-GDSC2	Staurosporine	auc
Proteoglycan Catabolic Process (GO:0030167)	1/6	0.254428	0.451015	0	0	3.99161	5.46348	GPC1	negative	SKCM	1034-GDSC2	Staurosporine	auc
Regulation Of I-kappaB Phosphorylation (GO:1903719)	1/6	0.254428	0.451015	0	0	3.99161	5.46348	TNF	negative	SKCM	1034-GDSC2	Staurosporine	auc
Regulation Of MHC Class I Biosynthetic Process (GO:0045343)	1/6	0.254428	0.451015	0	0	3.99161	5.46348	NLRC5	negative	SKCM	1034-GDSC2	Staurosporine	auc
Regulation Of NAD(P)H Oxidase Activity (GO:0033860)	1/6	0.254428	0.451015	0	0	3.99161	5.46348	AGTR1	negative	SKCM	1034-GDSC2	Staurosporine	auc
Regulation Of Rab Protein Signal Transduction (GO:0032483)	1/6	0.254428	0.451015	0	0	3.99161	5.46348	DENND3	negative	SKCM	1034-GDSC2	Staurosporine	auc
Regulation Of T Cell Mediated Immune Response To Tumor Cell (GO:0002840)	1/6	0.254428	0.451015	0	0	3.99161	5.46348	IL4I1	negative	SKCM	1034-GDSC2	Staurosporine	auc
Regulation Of T-helper 1 Cell Differentiation (GO:0045625)	1/6	0.254428	0.451015	0	0	3.99161	5.46348	SOCS5	negative	SKCM	1034-GDSC2	Staurosporine	auc
Regulation Of T-helper Cell Differentiation (GO:0045622)	1/6	0.254428	0.451015	0	0	3.99161	5.46348	JUNB	negative	SKCM	1034-GDSC2	Staurosporine	auc
Regulation Of Adiponectin Secretion (GO:0070163)	1/6	0.254428	0.451015	0	0	3.99161	5.46348	IL1B	negative	SKCM	1034-GDSC2	Staurosporine	auc
Regulation Of Aldosterone Biosynthetic Process (GO:0032347)	1/6	0.254428	0.451015	0	0	3.99161	5.46348	DKK3	negative	SKCM	1034-GDSC2	Staurosporine	auc
Regulation Of Antigen Receptor-Mediated Signaling Pathway (GO:0050854)	1/6	0.254428	0.451015	0	0	3.99161	5.46348	PTPN22	negative	SKCM	1034-GDSC2	Staurosporine	auc
Regulation Of Axon Guidance (GO:1902667)	1/6	0.254428	0.451015	0	0	3.99161	5.46348	VEGFA	negative	SKCM	1034-GDSC2	Staurosporine	auc
Regulation Of Cellular Response To Hypoxia (GO:1900037)	1/6	0.254428	0.451015	0	0	3.99161	5.46348	DDAH1	negative	SKCM	1034-GDSC2	Staurosporine	auc
Regulation Of Cellular Response To Insulin Stimulus (GO:1900076)	1/6	0.254428	0.451015	0	0	3.99161	5.46348	ATP2B1	negative	SKCM	1034-GDSC2	Staurosporine	auc
Regulation Of Collagen Fibril Organization (GO:1904026)	1/6	0.254428	0.451015	0	0	3.99161	5.46348	EFEMP2	negative	SKCM	1034-GDSC2	Staurosporine	auc
Regulation Of Cortisol Biosynthetic Process (GO:2000064)	1/6	0.254428	0.451015	0	0	3.99161	5.46348	DKK3	negative	SKCM	1034-GDSC2	Staurosporine	auc
Regulation Of Male Gonad Development (GO:2000018)	1/6	0.254428	0.451015	0	0	3.99161	5.46348	SOX9	negative	SKCM	1034-GDSC2	Staurosporine	auc
Regulation Of Metallopeptidase Activity (GO:1905048)	1/6	0.254428	0.451015	0	0	3.99161	5.46348	TIMP1	negative	SKCM	1034-GDSC2	Staurosporine	auc
Regulation Of Muscle Organ Development (GO:0048634)	1/6	0.254428	0.451015	0	0	3.99161	5.46348	TGFB1	negative	SKCM	1034-GDSC2	Staurosporine	auc
Regulation Of Osteoclast Development (GO:2001204)	1/6	0.254428	0.451015	0	0	3.99161	5.46348	SIGLEC15	negative	SKCM	1034-GDSC2	Staurosporine	auc
Regulation Of Oxidative Stress-Induced Neuron Intrinsic Apoptotic Signaling Pathway (GO:1903376)	1/6	0.254428	0.451015	0	0	3.99161	5.46348	MCL1	negative	SKCM	1034-GDSC2	Staurosporine	auc
Regulation Of Phospholipid Transport (GO:2001138)	1/6	0.254428	0.451015	0	0	3.99161	5.46348	CETP	negative	SKCM	1034-GDSC2	Staurosporine	auc
Regulation Of Pyruvate Dehydrogenase Activity (GO:1904182)	1/6	0.254428	0.451015	0	0	3.99161	5.46348	PPM1M	negative	SKCM	1034-GDSC2	Staurosporine	auc
Regulation Of Respiratory System Process (GO:0044065)	1/6	0.254428	0.451015	0	0	3.99161	5.46348	TSHZ3	negative	SKCM	1034-GDSC2	Staurosporine	auc
Regulation Of Saliva Secretion (GO:0046877)	1/6	0.254428	0.451015	0	0	3.99161	5.46348	PPP3CA	negative	SKCM	1034-GDSC2	Staurosporine	auc
Regulation Of Skeletal Muscle Contraction (GO:0014819)	1/6	0.254428	0.451015	0	0	3.99161	5.46348	DMPK	negative	SKCM	1034-GDSC2	Staurosporine	auc
Regulation Of Striated Muscle Cell Differentiation (GO:0051153)	1/6	0.254428	0.451015	0	0	3.99161	5.46348	NRG1	negative	SKCM	1034-GDSC2	Staurosporine	auc
Regulation Of Striated Muscle Tissue Development (GO:0016202)	1/6	0.254428	0.451015	0	0	3.99161	5.46348	TGFB1	negative	SKCM	1034-GDSC2	Staurosporine	auc
Regulation Of Systemic Arterial Blood Pressure By Renin-Angiotensin (GO:0003081)	1/6	0.254428	0.451015	0	0	3.99161	5.46348	AGTR1	negative	SKCM	1034-GDSC2	Staurosporine	auc
Regulation Of Vascular Associated Smooth Muscle Cell Apoptotic Process (GO:1905459)	1/6	0.254428	0.451015	0	0	3.99161	5.46348	SOD2	negative	SKCM	1034-GDSC2	Staurosporine	auc
Response To Cocaine (GO:0042220)	1/6	0.254428	0.451015	0	0	3.99161	5.46348	TGM2	negative	SKCM	1034-GDSC2	Staurosporine	auc
Retinal Rod Cell Differentiation (GO:0060221)	1/6	0.254428	0.451015	0	0	3.99161	5.46348	SOX9	negative	SKCM	1034-GDSC2	Staurosporine	auc
Serine Transport (GO:0032329)	1/6	0.254428	0.451015	0	0	3.99161	5.46348	SLC38A2	negative	SKCM	1034-GDSC2	Staurosporine	auc
Short-Chain Fatty Acid Metabolic Process (GO:0046459)	1/6	0.254428	0.451015	0	0	3.99161	5.46348	MCEE	negative	SKCM	1034-GDSC2	Staurosporine	auc
Smooth Muscle Cell Migration (GO:0014909)	1/6	0.254428	0.451015	0	0	3.99161	5.46348	PDGFRB	negative	SKCM	1034-GDSC2	Staurosporine	auc
Spinal Cord Dorsal/Ventral Patterning (GO:0021513)	1/6	0.254428	0.451015	0	0	3.99161	5.46348	RFX8	negative	SKCM	1034-GDSC2	Staurosporine	auc
Synaptic Signaling (GO:0099536)	1/6	0.254428	0.451015	0	0	3.99161	5.46348	DPYSL2	negative	SKCM	1034-GDSC2	Staurosporine	auc
Vascular Associated Smooth Muscle Contraction (GO:0014829)	1/6	0.254428	0.451015	0	0	3.99161	5.46348	EDNRA	negative	SKCM	1034-GDSC2	Staurosporine	auc
White Fat Cell Differentiation (GO:0050872)	1/6	0.254428	0.451015	0	0	3.99161	5.46348	PER2	negative	SKCM	1034-GDSC2	Staurosporine	auc
Positive Regulation Of Intracellular Protein Transport (GO:0090316)	8/126	0.254445	0.451015	0	0	1.355	1.85455	SMAD3;TGFB1;MYO1C;SAR1A;IL1B;PRR5L;GAS6;ATG13	negative	SKCM	1034-GDSC2	Staurosporine	auc
Negative Regulation Of Protein Ubiquitination (GO:0031397)	4/54	0.256874	0.455086	0	0	1.5979	2.17181	PER2;CAV1;ISG15;SMAD7	negative	SKCM	1034-GDSC2	Staurosporine	auc
Muscle Cell Differentiation (GO:0042692)	3/37	0.25882	0.457596	0	0	1.76202	2.38159	WNT5B;GATA6;SPEG	negative	SKCM	1034-GDSC2	Staurosporine	auc
Regulation Of Phosphoprotein Phosphatase Activity (GO:0043666)	3/37	0.25882	0.457596	0	0	1.76202	2.38159	PDGFRB;NUAK1;GNA12	negative	SKCM	1034-GDSC2	Staurosporine	auc
Regulation Of Sodium Ion Transmembrane Transporter Activity (GO:2000649)	3/37	0.25882	0.457596	0	0	1.76202	2.38159	NETO1;HECW2;NEDD4	negative	SKCM	1034-GDSC2	Staurosporine	auc
Type I Interferon-Mediated Signaling Pathway (GO:0060337)	3/37	0.25882	0.457596	0	0	1.76202	2.38159	STAT1;OAS2;TANK	negative	SKCM	1034-GDSC2	Staurosporine	auc
Cholesterol Homeostasis (GO:0042632)	5/72	0.260047	0.459296	0	0	1.49081	2.00796	EHD1;CETP;AKR1C1;CAV1;LCAT	negative	SKCM	1034-GDSC2	Staurosporine	auc
Negative Regulation Of Catabolic Process (GO:0009895)	5/72	0.260047	0.459296	0	0	1.49081	2.00796	IL1B;ZDHHC7;IRAK3;TNF;EGFR	negative	SKCM	1034-GDSC2	Staurosporine	auc
Aminoglycan Biosynthetic Process (GO:0006023)	2/21	0.265195	0.466484	0	0	2.10151	2.78931	HS3ST3B1;EXT1	negative	SKCM	1034-GDSC2	Staurosporine	auc
Focal Adhesion Assembly (GO:0048041)	2/21	0.265195	0.466484	0	0	2.10151	2.78931	THY1;FERMT2	negative	SKCM	1034-GDSC2	Staurosporine	auc
Mitochondrial Calcium Ion Homeostasis (GO:0051560)	2/21	0.265195	0.466484	0	0	2.10151	2.78931	MCU;TGM2	negative	SKCM	1034-GDSC2	Staurosporine	auc
Purine Nucleotide Biosynthetic Process (GO:0006164)	2/21	0.265195	0.466484	0	0	2.10151	2.78931	KYNU;NMNAT2	negative	SKCM	1034-GDSC2	Staurosporine	auc
Regulation Of Cardiac Conduction (GO:1903779)	2/21	0.265195	0.466484	0	0	2.10151	2.78931	TMEM65;ATP2B1	negative	SKCM	1034-GDSC2	Staurosporine	auc
Regulation Of Lipopolysaccharide-Mediated Signaling Pathway (GO:0031664)	2/21	0.265195	0.466484	0	0	2.10151	2.78931	TRIM5;DEFB114	negative	SKCM	1034-GDSC2	Staurosporine	auc
Retrotransposon Silencing (GO:0010526)	2/21	0.265195	0.466484	0	0	2.10151	2.78931	SPOCD1;MOV10	negative	SKCM	1034-GDSC2	Staurosporine	auc
Skin Epidermis Development (GO:0098773)	2/21	0.265195	0.466484	0	0	2.10151	2.78931	GATA6;FGFR1	negative	SKCM	1034-GDSC2	Staurosporine	auc
Regulation Of Synaptic Transmission, Glutamatergic (GO:0051966)	4/55	0.267519	0.470333	0	0	1.56648	2.06551	TSHZ3;CCL2;TNF;SLC38A2	negative	SKCM	1034-GDSC2	Staurosporine	auc
Protein Tetramerization (GO:0051262)	5/73	0.269227	0.472855	0	0	1.46881	1.92737	GBP5;TDO2;SOD2;CLU;PKD1	negative	SKCM	1034-GDSC2	Staurosporine	auc
Sterol Homeostasis (GO:0055092)	5/73	0.269227	0.472855	0	0	1.46881	1.92737	EHD1;CETP;AKR1C1;CAV1;LCAT	negative	SKCM	1034-GDSC2	Staurosporine	auc
Amino Acid Catabolic Process (GO:0009063)	3/38	0.271912	0.47588	0	0	1.71158	2.22896	IL4I1;KYNU;IDO1	negative	SKCM	1034-GDSC2	Staurosporine	auc
Import Into Cell (GO:0098657)	3/38	0.271912	0.47588	0	0	1.71158	2.22896	SLC22A4;SLC6A6;SLC16A2	negative	SKCM	1034-GDSC2	Staurosporine	auc
Membrane Assembly (GO:0071709)	3/38	0.271912	0.47588	0	0	1.71158	2.22896	RFTN1;STX4;CHMP7	negative	SKCM	1034-GDSC2	Staurosporine	auc
Negative Regulation Of Type I Interferon Production (GO:0032480)	3/38	0.271912	0.47588	0	0	1.71158	2.22896	CYLD;DHX58;RELB	negative	SKCM	1034-GDSC2	Staurosporine	auc
Positive Regulation Of Axonogenesis (GO:0050772)	3/38	0.271912	0.47588	0	0	1.71158	2.22896	BDNF;SLIT2;PLXNA3	negative	SKCM	1034-GDSC2	Staurosporine	auc
Positive Regulation Of Protein Tyrosine Kinase Activity (GO:0061098)	3/38	0.271912	0.47588	0	0	1.71158	2.22896	IL34;GAS6;EREG	negative	SKCM	1034-GDSC2	Staurosporine	auc
Regulation Of Protein Import Into Nucleus (GO:0042306)	3/38	0.271912	0.47588	0	0	1.71158	2.22896	SMAD3;TGFB1;RAB23	negative	SKCM	1034-GDSC2	Staurosporine	auc
T Cell Activation (GO:0042110)	7/111	0.279881	0.476739	0	0	1.3448	1.71246	DPP4;PPP3CA;LEPR;F2RL1;PTPN22;GATA3;MICB	negative	SKCM	1034-GDSC2	Staurosporine	auc
NAD Metabolic Process (GO:0019674)	2/22	0.283201	0.476739	0	0	1.99633	2.51856	KYNU;NMNAT2	negative	SKCM	1034-GDSC2	Staurosporine	auc
Membrane Protein Ectodomain Proteolysis (GO:0006509)	2/22	0.283201	0.476739	0	0	1.99633	2.51856	ADAM9;MYH9	negative	SKCM	1034-GDSC2	Staurosporine	auc
Negative Regulation Of G Protein-Coupled Receptor Signaling Pathway (GO:0045744)	2/22	0.283201	0.476739	0	0	1.99633	2.51856	RGS2;CCL5	negative	SKCM	1034-GDSC2	Staurosporine	auc
Negative Regulation Of Axonogenesis (GO:0050771)	2/22	0.283201	0.476739	0	0	1.99633	2.51856	THY1;RTN4	negative	SKCM	1034-GDSC2	Staurosporine	auc
Negative Regulation Of Macroautophagy (GO:0016242)	2/22	0.283201	0.476739	0	0	1.99633	2.51856	FEZ2;QSOX1	negative	SKCM	1034-GDSC2	Staurosporine	auc
Oligosaccharide Biosynthetic Process (GO:0009312)	2/22	0.283201	0.476739	0	0	1.99633	2.51856	B4GALT1;ST3GAL3	negative	SKCM	1034-GDSC2	Staurosporine	auc
Positive Regulation Of Cholesterol Efflux (GO:0010875)	2/22	0.283201	0.476739	0	0	1.99633	2.51856	NFKBIA;CAV1	negative	SKCM	1034-GDSC2	Staurosporine	auc
Positive Regulation Of Synaptic Transmission, Glutamatergic (GO:0051968)	2/22	0.283201	0.476739	0	0	1.99633	2.51856	TSHZ3;CCL2	negative	SKCM	1034-GDSC2	Staurosporine	auc
Regulation Of Catabolic Process (GO:0009894)	2/22	0.283201	0.476739	0	0	1.99633	2.51856	ITGB1;ZDHHC7	negative	SKCM	1034-GDSC2	Staurosporine	auc
Regulation Of Neural Precursor Cell Proliferation (GO:2000177)	2/22	0.283201	0.476739	0	0	1.99633	2.51856	GATA2;SLC16A2	negative	SKCM	1034-GDSC2	Staurosporine	auc
RNA Transport (GO:0050658)	3/39	0.285072	0.476739	0	0	1.66395	2.08828	ZFP36;RFTN1;ZFP36L1	negative	SKCM	1034-GDSC2	Staurosporine	auc
Neuron Projection Extension (GO:1990138)	3/39	0.285072	0.476739	0	0	1.66395	2.08828	SEMA3A;MAP1B;SEMA3F	negative	SKCM	1034-GDSC2	Staurosporine	auc
Nuclear-Transcribed mRNA Catabolic Process, Deadenylation-Dependent Decay (GO:0000288)	3/39	0.285072	0.476739	0	0	1.66395	2.08828	ZFP36;TNKS1BP1;PATL2	negative	SKCM	1034-GDSC2	Staurosporine	auc
Positive Regulation Of Intrinsic Apoptotic Signaling Pathway (GO:2001244)	3/39	0.285072	0.476739	0	0	1.66395	2.08828	VNN1;CAV1;PMAIP1	negative	SKCM	1034-GDSC2	Staurosporine	auc
Release Of Sequestered Calcium Ion Into Cytosol (GO:0051209)	3/39	0.285072	0.476739	0	0	1.66395	2.08828	PLCB3;CLU;FGF2	negative	SKCM	1034-GDSC2	Staurosporine	auc
Positive Regulation Of Neurogenesis (GO:0050769)	5/75	0.287787	0.476739	0	0	1.42669	1.777	VCAN;SLIT2;TGM2;PLXNA3;VEGFA	negative	SKCM	1034-GDSC2	Staurosporine	auc
Myeloid Cell Differentiation (GO:0030099)	4/57	0.289031	0.476739	0	0	1.50721	1.87078	IL11;CSF2;CFLAR;EVI2B	negative	SKCM	1034-GDSC2	Staurosporine	auc
Neuron Development (GO:0048666)	9/150	0.289083	0.476739	0	0	1.27552	1.58297	EHD1;TGFB2;IL6;TENM2;TENM3;MAP1B;NEDD4;WNT5A;PBX3	negative	SKCM	1034-GDSC2	Staurosporine	auc
IMP Biosynthetic Process (GO:0006188)	1/7	0.290039	0.476739	0	0	3.32617	4.11693	AMPD3	negative	SKCM	1034-GDSC2	Staurosporine	auc
SREBP Signaling Pathway (GO:0032933)	1/7	0.290039	0.476739	0	0	3.32617	4.11693	ERLIN1	negative	SKCM	1034-GDSC2	Staurosporine	auc
T-helper 17 Cell Lineage Commitment (GO:0072540)	1/7	0.290039	0.476739	0	0	3.32617	4.11693	IL6	negative	SKCM	1034-GDSC2	Staurosporine	auc
TRIF-dependent Toll-Like Receptor Signaling Pathway (GO:0035666)	1/7	0.290039	0.476739	0	0	3.32617	4.11693	IRF3	negative	SKCM	1034-GDSC2	Staurosporine	auc
UV Protection (GO:0009650)	1/7	0.290039	0.476739	0	0	3.32617	4.11693	SCARA3	negative	SKCM	1034-GDSC2	Staurosporine	auc
Aldehyde Catabolic Process (GO:0046185)	1/7	0.290039	0.476739	0	0	3.32617	4.11693	ALDH3B1	negative	SKCM	1034-GDSC2	Staurosporine	auc
Amine Transport (GO:0015837)	1/7	0.290039	0.476739	0	0	3.32617	4.11693	SLC44A2	negative	SKCM	1034-GDSC2	Staurosporine	auc
Amino-Acid Betaine Transport (GO:0015838)	1/7	0.290039	0.476739	0	0	3.32617	4.11693	SLC22A4	negative	SKCM	1034-GDSC2	Staurosporine	auc
Anterograde Axonal Protein Transport (GO:0099641)	1/7	0.290039	0.476739	0	0	3.32617	4.11693	RAB27B	negative	SKCM	1034-GDSC2	Staurosporine	auc
Aspartate Family Amino Acid Biosynthetic Process (GO:0009067)	1/7	0.290039	0.476739	0	0	3.32617	4.11693	PLOD2	negative	SKCM	1034-GDSC2	Staurosporine	auc
Axo-Dendritic Protein Transport (GO:0099640)	1/7	0.290039	0.476739	0	0	3.32617	4.11693	RAB27B	negative	SKCM	1034-GDSC2	Staurosporine	auc
Benzene-Containing Compound Metabolic Process (GO:0042537)	1/7	0.290039	0.476739	0	0	3.32617	4.11693	KYNU	negative	SKCM	1034-GDSC2	Staurosporine	auc
Cardiac Atrium Development (GO:0003230)	1/7	0.290039	0.476739	0	0	3.32617	4.11693	ENG	negative	SKCM	1034-GDSC2	Staurosporine	auc
Cell Migration Involved In Heart Development (GO:0060973)	1/7	0.290039	0.476739	0	0	3.32617	4.11693	PDGFRB	negative	SKCM	1034-GDSC2	Staurosporine	auc
Cellular Biogenic Amine Catabolic Process (GO:0042402)	1/7	0.290039	0.476739	0	0	3.32617	4.11693	SMOX	negative	SKCM	1034-GDSC2	Staurosporine	auc
Cellular Modified Amino Acid Biosynthetic Process (GO:0042398)	1/7	0.290039	0.476739	0	0	3.32617	4.11693	PLOD2	negative	SKCM	1034-GDSC2	Staurosporine	auc
Cellular Response To Angiotensin (GO:1904385)	1/7	0.290039	0.476739	0	0	3.32617	4.11693	RELA	negative	SKCM	1034-GDSC2	Staurosporine	auc
Cellular Response To Leptin Stimulus (GO:0044320)	1/7	0.290039	0.476739	0	0	3.32617	4.11693	LEPR	negative	SKCM	1034-GDSC2	Staurosporine	auc
Cellular Response To Nitric Oxide (GO:0071732)	1/7	0.290039	0.476739	0	0	3.32617	4.11693	MMP3	negative	SKCM	1034-GDSC2	Staurosporine	auc
Cellular Response To Reactive Nitrogen Species (GO:1902170)	1/7	0.290039	0.476739	0	0	3.32617	4.11693	MMP3	negative	SKCM	1034-GDSC2	Staurosporine	auc
Cobalamin Metabolic Process (GO:0009235)	1/7	0.290039	0.476739	0	0	3.32617	4.11693	MMADHC	negative	SKCM	1034-GDSC2	Staurosporine	auc
Coronary Vasculature Development (GO:0060976)	1/7	0.290039	0.476739	0	0	3.32617	4.11693	GATA6	negative	SKCM	1034-GDSC2	Staurosporine	auc
Coronary Vasculature Morphogenesis (GO:0060977)	1/7	0.290039	0.476739	0	0	3.32617	4.11693	VEGFA	negative	SKCM	1034-GDSC2	Staurosporine	auc
Cytoplasmic Sequestering Of NF-kappaB (GO:0007253)	1/7	0.290039	0.476739	0	0	3.32617	4.11693	NFKBIA	negative	SKCM	1034-GDSC2	Staurosporine	auc
Deadenylation-Dependent Decapping Of Nuclear-Transcribed mRNA (GO:0000290)	1/7	0.290039	0.476739	0	0	3.32617	4.11693	PATL2	negative	SKCM	1034-GDSC2	Staurosporine	auc
Dendritic Spine Maintenance (GO:0097062)	1/7	0.290039	0.476739	0	0	3.32617	4.11693	ITGA3	negative	SKCM	1034-GDSC2	Staurosporine	auc
Dermatan Sulfate Proteoglycan Biosynthetic Process (GO:0050651)	1/7	0.290039	0.476739	0	0	3.32617	4.11693	DSE	negative	SKCM	1034-GDSC2	Staurosporine	auc
Establishment Of Golgi Localization (GO:0051683)	1/7	0.290039	0.476739	0	0	3.32617	4.11693	STK25	negative	SKCM	1034-GDSC2	Staurosporine	auc
Galactosylceramide Metabolic Process (GO:0006681)	1/7	0.290039	0.476739	0	0	3.32617	4.11693	GALC	negative	SKCM	1034-GDSC2	Staurosporine	auc
Hair Cell Differentiation (GO:0035315)	1/7	0.290039	0.476739	0	0	3.32617	4.11693	ERCC2	negative	SKCM	1034-GDSC2	Staurosporine	auc
Heparan Sulfate Proteoglycan Biosynthetic Process, Polysaccharide Chain Biosynthetic Process (GO:0015014)	1/7	0.290039	0.476739	0	0	3.32617	4.11693	EXT1	negative	SKCM	1034-GDSC2	Staurosporine	auc
Kidney Epithelium Development (GO:0072073)	1/7	0.290039	0.476739	0	0	3.32617	4.11693	WNT7B	negative	SKCM	1034-GDSC2	Staurosporine	auc
Lactate Metabolic Process (GO:0006089)	1/7	0.290039	0.476739	0	0	3.32617	4.11693	PER2	negative	SKCM	1034-GDSC2	Staurosporine	auc
Late Nucleophagy (GO:0044805)	1/7	0.290039	0.476739	0	0	3.32617	4.11693	ATG7	negative	SKCM	1034-GDSC2	Staurosporine	auc
Lymphatic Endothelial Cell Differentiation (GO:0060836)	1/7	0.290039	0.476739	0	0	3.32617	4.11693	NR2F2	negative	SKCM	1034-GDSC2	Staurosporine	auc
Myeloid Leukocyte Mediated Immunity (GO:0002444)	1/7	0.290039	0.476739	0	0	3.32617	4.11693	IL6	negative	SKCM	1034-GDSC2	Staurosporine	auc
Natural Killer Cell Differentiation (GO:0001779)	1/7	0.290039	0.476739	0	0	3.32617	4.11693	NFIL3	negative	SKCM	1034-GDSC2	Staurosporine	auc
Negative Regulation Of B Cell Apoptotic Process (GO:0002903)	1/7	0.290039	0.476739	0	0	3.32617	4.11693	BCL6	negative	SKCM	1034-GDSC2	Staurosporine	auc
Negative Regulation Of CD8-positive, Alpha-Beta T Cell Activation (GO:2001186)	1/7	0.290039	0.476739	0	0	3.32617	4.11693	SOCS1	negative	SKCM	1034-GDSC2	Staurosporine	auc
Negative Regulation Of DNA-templated DNA Replication (GO:2000104)	1/7	0.290039	0.476739	0	0	3.32617	4.11693	SLFN11	negative	SKCM	1034-GDSC2	Staurosporine	auc
Negative Regulation Of RNA Catabolic Process (GO:1902369)	1/7	0.290039	0.476739	0	0	3.32617	4.11693	TNIP1	negative	SKCM	1034-GDSC2	Staurosporine	auc
Negative Regulation Of SMAD Protein Signal Transduction (GO:0060392)	1/7	0.290039	0.476739	0	0	3.32617	4.11693	FAM89B	negative	SKCM	1034-GDSC2	Staurosporine	auc
Negative Regulation Of T Cell Apoptotic Process (GO:0070233)	1/7	0.290039	0.476739	0	0	3.32617	4.11693	CCL5	negative	SKCM	1034-GDSC2	Staurosporine	auc
Negative Regulation Of T-helper 17 Cell Differentiation (GO:2000320)	1/7	0.290039	0.476739	0	0	3.32617	4.11693	SMAD7	negative	SKCM	1034-GDSC2	Staurosporine	auc
Negative Regulation Of Amyloid-Beta Clearance (GO:1900222)	1/7	0.290039	0.476739	0	0	3.32617	4.11693	TNF	negative	SKCM	1034-GDSC2	Staurosporine	auc
Negative Regulation Of cAMP-dependent Protein Kinase Activity (GO:2000480)	1/7	0.290039	0.476739	0	0	3.32617	4.11693	PKIG	negative	SKCM	1034-GDSC2	Staurosporine	auc
Negative Regulation Of Cell Cycle G2/M Phase Transition (GO:1902750)	1/7	0.290039	0.476739	0	0	3.32617	4.11693	FHL1	negative	SKCM	1034-GDSC2	Staurosporine	auc
Negative Regulation Of Circadian Rhythm (GO:0042754)	1/7	0.290039	0.476739	0	0	3.32617	4.11693	PER2	negative	SKCM	1034-GDSC2	Staurosporine	auc
Negative Regulation Of Complement Activation, Classical Pathway (GO:0045959)	1/7	0.290039	0.476739	0	0	3.32617	4.11693	SVEP1	negative	SKCM	1034-GDSC2	Staurosporine	auc
Negative Regulation Of Fatty Acid Oxidation (GO:0046322)	1/7	0.290039	0.476739	0	0	3.32617	4.11693	SOX9	negative	SKCM	1034-GDSC2	Staurosporine	auc
Negative Regulation Of Glial Cell Apoptotic Process (GO:0034351)	1/7	0.290039	0.476739	0	0	3.32617	4.11693	GAS6	negative	SKCM	1034-GDSC2	Staurosporine	auc
Negative Regulation Of Glucose Import (GO:0046325)	1/7	0.290039	0.476739	0	0	3.32617	4.11693	PID1	negative	SKCM	1034-GDSC2	Staurosporine	auc
Negative Regulation Of Inflammatory Response To Wounding (GO:0106015)	1/7	0.290039	0.476739	0	0	3.32617	4.11693	IL33	negative	SKCM	1034-GDSC2	Staurosporine	auc
Negative Regulation Of Lipid Kinase Activity (GO:0090219)	1/7	0.290039	0.476739	0	0	3.32617	4.11693	PIK3IP1	negative	SKCM	1034-GDSC2	Staurosporine	auc
Negative Regulation Of Mitochondrial Membrane Potential (GO:0010917)	1/7	0.290039	0.476739	0	0	3.32617	4.11693	PMAIP1	negative	SKCM	1034-GDSC2	Staurosporine	auc
Negative Regulation Of Monooxygenase Activity (GO:0032769)	1/7	0.290039	0.476739	0	0	3.32617	4.11693	NOSIP	negative	SKCM	1034-GDSC2	Staurosporine	auc
Negative Regulation Of Muscle Hypertrophy (GO:0014741)	1/7	0.290039	0.476739	0	0	3.32617	4.11693	RGS2	negative	SKCM	1034-GDSC2	Staurosporine	auc
Negative Regulation Of Nitric Oxide Biosynthetic Process (GO:0045019)	1/7	0.290039	0.476739	0	0	3.32617	4.11693	CAV1	negative	SKCM	1034-GDSC2	Staurosporine	auc
Negative Regulation Of Nitric Oxide Metabolic Process (GO:1904406)	1/7	0.290039	0.476739	0	0	3.32617	4.11693	CAV1	negative	SKCM	1034-GDSC2	Staurosporine	auc
Negative Regulation Of Phospholipase Activity (GO:0010519)	1/7	0.290039	0.476739	0	0	3.32617	4.11693	RGS2	negative	SKCM	1034-GDSC2	Staurosporine	auc
Neuroepithelial Cell Differentiation (GO:0060563)	1/7	0.290039	0.476739	0	0	3.32617	4.11693	MAP1B	negative	SKCM	1034-GDSC2	Staurosporine	auc
Norepinephrine Metabolic Process (GO:0042415)	1/7	0.290039	0.476739	0	0	3.32617	4.11693	GATA3	negative	SKCM	1034-GDSC2	Staurosporine	auc
Peptidyl-Lysine Hydroxylation (GO:0017185)	1/7	0.290039	0.476739	0	0	3.32617	4.11693	PLOD2	negative	SKCM	1034-GDSC2	Staurosporine	auc
Platelet Activating Factor Metabolic Process (GO:0046469)	1/7	0.290039	0.476739	0	0	3.32617	4.11693	PLA2G4C	negative	SKCM	1034-GDSC2	Staurosporine	auc
Positive Regulation Of CD4-positive, Alpha-Beta T Cell Differentiation (GO:0043372)	1/7	0.290039	0.476739	0	0	3.32617	4.11693	SOCS1	negative	SKCM	1034-GDSC2	Staurosporine	auc
Positive Regulation Of CoA-transferase Activity (GO:1905920)	1/7	0.290039	0.476739	0	0	3.32617	4.11693	AGTR1	negative	SKCM	1034-GDSC2	Staurosporine	auc
Positive Regulation Of Astrocyte Differentiation (GO:0048711)	1/7	0.290039	0.476739	0	0	3.32617	4.11693	BMP2	negative	SKCM	1034-GDSC2	Staurosporine	auc
Positive Regulation Of Dendritic Cell Chemotaxis (GO:2000510)	1/7	0.290039	0.476739	0	0	3.32617	4.11693	GAS6	negative	SKCM	1034-GDSC2	Staurosporine	auc
Positive Regulation Of Gluconeogenesis (GO:0045722)	1/7	0.290039	0.476739	0	0	3.32617	4.11693	NNMT	negative	SKCM	1034-GDSC2	Staurosporine	auc
Positive Regulation Of Leukocyte Differentiation (GO:1902107)	1/7	0.290039	0.476739	0	0	3.32617	4.11693	LGALS1	negative	SKCM	1034-GDSC2	Staurosporine	auc
Positive Regulation Of Membrane Potential (GO:0045838)	1/7	0.290039	0.476739	0	0	3.32617	4.11693	BAD	negative	SKCM	1034-GDSC2	Staurosporine	auc
Positive Regulation Of Microtubule Nucleation (GO:0090063)	1/7	0.290039	0.476739	0	0	3.32617	4.11693	PDE4DIP	negative	SKCM	1034-GDSC2	Staurosporine	auc
Positive Regulation Of Neuron Projection Arborization (GO:0150012)	1/7	0.290039	0.476739	0	0	3.32617	4.11693	WNT5A	negative	SKCM	1034-GDSC2	Staurosporine	auc
Positive Regulation Of Ryanodine-Sensitive Calcium-Release Channel Activity (GO:0060316)	1/7	0.290039	0.476739	0	0	3.32617	4.11693	JPH2	negative	SKCM	1034-GDSC2	Staurosporine	auc
Positive Regulation Of Steroid Biosynthetic Process (GO:0010893)	1/7	0.290039	0.476739	0	0	3.32617	4.11693	TNF	negative	SKCM	1034-GDSC2	Staurosporine	auc
Positive Regulation Of Vascular Associated Smooth Muscle Cell Migration (GO:1904754)	1/7	0.290039	0.476739	0	0	3.32617	4.11693	DOCK5	negative	SKCM	1034-GDSC2	Staurosporine	auc
Postsynapse Organization (GO:0099173)	1/7	0.290039	0.476739	0	0	3.32617	4.11693	WNT5A	negative	SKCM	1034-GDSC2	Staurosporine	auc
Protein Deubiquitination Involved In Ubiquitin-Dependent Protein Catabolic Process (GO:0071947)	1/7	0.290039	0.476739	0	0	3.32617	4.11693	ZRANB1	negative	SKCM	1034-GDSC2	Staurosporine	auc
Protein Localization To Presynapse (GO:1905383)	1/7	0.290039	0.476739	0	0	3.32617	4.11693	RAB27B	negative	SKCM	1034-GDSC2	Staurosporine	auc
Purine Ribonucleoside Monophosphate Catabolic Process (GO:0009169)	1/7	0.290039	0.476739	0	0	3.32617	4.11693	NT5E	negative	SKCM	1034-GDSC2	Staurosporine	auc
rRNA Pseudouridine Synthesis (GO:0031118)	1/7	0.290039	0.476739	0	0	3.32617	4.11693	TNIP1	negative	SKCM	1034-GDSC2	Staurosporine	auc
Regulation Of CD4-positive, Alpha-Beta T Cell Activation (GO:2000514)	1/7	0.290039	0.476739	0	0	3.32617	4.11693	SH3RF1	negative	SKCM	1034-GDSC2	Staurosporine	auc
Regulation Of CD8-positive, Alpha-Beta T Cell Differentiation (GO:0043376)	1/7	0.290039	0.476739	0	0	3.32617	4.11693	SOCS1	negative	SKCM	1034-GDSC2	Staurosporine	auc
Regulation Of Cdc42 Protein Signal Transduction (GO:0032489)	1/7	0.290039	0.476739	0	0	3.32617	4.11693	ABL1	negative	SKCM	1034-GDSC2	Staurosporine	auc
Regulation Of CoA-transferase Activity (GO:1905918)	1/7	0.290039	0.476739	0	0	3.32617	4.11693	AGTR1	negative	SKCM	1034-GDSC2	Staurosporine	auc
Regulation Of DNA-templated Transcription In Response To Stress (GO:0043620)	1/7	0.290039	0.476739	0	0	3.32617	4.11693	RELA	negative	SKCM	1034-GDSC2	Staurosporine	auc
Regulation Of Activation Of Janus Kinase Activity (GO:0010533)	1/7	0.290039	0.476739	0	0	3.32617	4.11693	CCL5	negative	SKCM	1034-GDSC2	Staurosporine	auc
Regulation Of Cardiac Muscle Cell Action Potential Involved In Regulation Of Contraction (GO:0098909)	1/7	0.290039	0.476739	0	0	3.32617	4.11693	CAV1	negative	SKCM	1034-GDSC2	Staurosporine	auc
Regulation Of Chemokine (C-C Motif) Ligand 5 Production (GO:0071649)	1/7	0.290039	0.476739	0	0	3.32617	4.11693	OAS3	negative	SKCM	1034-GDSC2	Staurosporine	auc
Regulation Of Chemokine-Mediated Signaling Pathway (GO:0070099)	1/7	0.290039	0.476739	0	0	3.32617	4.11693	SLIT2	negative	SKCM	1034-GDSC2	Staurosporine	auc
Regulation Of Dendritic Cell Chemotaxis (GO:2000508)	1/7	0.290039	0.476739	0	0	3.32617	4.11693	GAS6	negative	SKCM	1034-GDSC2	Staurosporine	auc
Regulation Of Dopamine Uptake Involved In Synaptic Transmission (GO:0051584)	1/7	0.290039	0.476739	0	0	3.32617	4.11693	RAB3B	negative	SKCM	1034-GDSC2	Staurosporine	auc
Regulation Of Leukocyte Proliferation (GO:0070663)	1/7	0.290039	0.476739	0	0	3.32617	4.11693	CSF2	negative	SKCM	1034-GDSC2	Staurosporine	auc
Regulation Of Lipase Activity (GO:0060191)	1/7	0.290039	0.476739	0	0	3.32617	4.11693	RHOC	negative	SKCM	1034-GDSC2	Staurosporine	auc
Regulation Of Lipoprotein Metabolic Process (GO:0050746)	1/7	0.290039	0.476739	0	0	3.32617	4.11693	ATG13	negative	SKCM	1034-GDSC2	Staurosporine	auc
Regulation Of Lymphocyte Apoptotic Process (GO:0070228)	1/7	0.290039	0.476739	0	0	3.32617	4.11693	PRKD2	negative	SKCM	1034-GDSC2	Staurosporine	auc
Regulation Of Microvillus Organization (GO:0032530)	1/7	0.290039	0.476739	0	0	3.32617	4.11693	FSCN1	negative	SKCM	1034-GDSC2	Staurosporine	auc
Regulation Of Myeloid Leukocyte Differentiation (GO:0002761)	1/7	0.290039	0.476739	0	0	3.32617	4.11693	IRF7	negative	SKCM	1034-GDSC2	Staurosporine	auc
Regulation Of Nitric Oxide Metabolic Process (GO:0080164)	1/7	0.290039	0.476739	0	0	3.32617	4.11693	TMEM106A	negative	SKCM	1034-GDSC2	Staurosporine	auc
Regulation Of Oxidative Stress-Induced Cell Death (GO:1903201)	1/7	0.290039	0.476739	0	0	3.32617	4.11693	MMP3	negative	SKCM	1034-GDSC2	Staurosporine	auc
Regulation Of Transcription From RNA Polymerase II Promoter In Response To Hypoxia (GO:0061418)	1/7	0.290039	0.476739	0	0	3.32617	4.11693	VEGFA	negative	SKCM	1034-GDSC2	Staurosporine	auc
Regulation Of Triglyceride Metabolic Process (GO:0090207)	1/7	0.290039	0.476739	0	0	3.32617	4.11693	MBOAT7	negative	SKCM	1034-GDSC2	Staurosporine	auc
Response To Hydroperoxide (GO:0033194)	1/7	0.290039	0.476739	0	0	3.32617	4.11693	PSG1	negative	SKCM	1034-GDSC2	Staurosporine	auc
Spermidine Metabolic Process (GO:0008216)	1/7	0.290039	0.476739	0	0	3.32617	4.11693	SLC38A2	negative	SKCM	1034-GDSC2	Staurosporine	auc
Spleen Development (GO:0048536)	1/7	0.290039	0.476739	0	0	3.32617	4.11693	CITED2	negative	SKCM	1034-GDSC2	Staurosporine	auc
Taurine Metabolic Process (GO:0019530)	1/7	0.290039	0.476739	0	0	3.32617	4.11693	FMO3	negative	SKCM	1034-GDSC2	Staurosporine	auc
Thyroid Gland Development (GO:0030878)	1/7	0.290039	0.476739	0	0	3.32617	4.11693	SIX1	negative	SKCM	1034-GDSC2	Staurosporine	auc
Thyroid Hormone Transport (GO:0070327)	1/7	0.290039	0.476739	0	0	3.32617	4.11693	SLC16A2	negative	SKCM	1034-GDSC2	Staurosporine	auc
Tooth Mineralization (GO:0034505)	1/7	0.290039	0.476739	0	0	3.32617	4.11693	COL1A1	negative	SKCM	1034-GDSC2	Staurosporine	auc
Protein Modification By Small Protein Conjugation (GO:0032446)	20/364	0.290594	0.477424	0	0	1.16285	1.43709	PIAS3;SMURF2;RNF26;LMO7;ISG15;SH3RF1;RNF41;IFIH1;SH3RF3;HERC4;HECW2;NEDD4;UBE2V2;TRIM14;TRIM21;ATG7;RNF152;TRIM55;HERC6;ASB1	negative	SKCM	1034-GDSC2	Staurosporine	auc
Peptidyl-Lysine Modification (GO:0018205)	6/94	0.292677	0.480618	0	0	1.36198	1.67345	IFIH1;PIAS3;LOX;PLOD2;LOXL1;LOXL2	negative	SKCM	1034-GDSC2	Staurosporine	auc
Regulation Of Protein Ubiquitination (GO:0031396)	7/113	0.295013	0.484224	0	0	1.31929	1.61051	PER2;RIPK2;CAV1;ISG15;BIRC2;SMAD7;BIRC3	negative	SKCM	1034-GDSC2	Staurosporine	auc
Regulation Of Ras Protein Signal Transduction (GO:0046578)	5/76	0.297154	0.487507	0	0	1.40652	1.70682	TGFB2;ARHGEF28;ARHGEF18;DENND3;EPHB2	negative	SKCM	1034-GDSC2	Staurosporine	auc
Positive Regulation Of Cell Cycle G1/S Phase Transition (GO:1902808)	3/40	0.298282	0.488895	0	0	1.6189	1.9584	ADAMTS1;PEX2;EGFR	negative	SKCM	1034-GDSC2	Staurosporine	auc
Positive Regulation Of Insulin Secretion (GO:0032024)	3/40	0.298282	0.488895	0	0	1.6189	1.9584	BAD;STX4;MCU	negative	SKCM	1034-GDSC2	Staurosporine	auc
Heparan Sulfate Proteoglycan Biosynthetic Process (GO:0015012)	2/23	0.301164	0.491291	0	0	1.90116	2.28159	HS3ST3B1;EXT1	negative	SKCM	1034-GDSC2	Staurosporine	auc
Hepaticobiliary System Development (GO:0061008)	2/23	0.301164	0.491291	0	0	1.90116	2.28159	CITED2;PHF1	negative	SKCM	1034-GDSC2	Staurosporine	auc
Immune Response-Activating Cell Surface Receptor Signaling Pathway (GO:0002429)	2/23	0.301164	0.491291	0	0	1.90116	2.28159	FPR1;MICB	negative	SKCM	1034-GDSC2	Staurosporine	auc
Positive Regulation Of Lamellipodium Assembly (GO:0010592)	2/23	0.301164	0.491291	0	0	1.90116	2.28159	MSTN;FSCN1	negative	SKCM	1034-GDSC2	Staurosporine	auc
Potassium Ion Homeostasis (GO:0055075)	2/23	0.301164	0.491291	0	0	1.90116	2.28159	KCNMA1;SLC12A8	negative	SKCM	1034-GDSC2	Staurosporine	auc
Regulation Of Cardiac Muscle Hypertrophy (GO:0010611)	2/23	0.301164	0.491291	0	0	1.90116	2.28159	EDN1;RGS2	negative	SKCM	1034-GDSC2	Staurosporine	auc
Regulation Of Cell Junction Assembly (GO:1901888)	2/23	0.301164	0.491291	0	0	1.90116	2.28159	MYO1C;PDLIM5	negative	SKCM	1034-GDSC2	Staurosporine	auc
Regulation Of Interleukin-4 Production (GO:0032673)	2/23	0.301164	0.491291	0	0	1.90116	2.28159	NLRP3;GATA3	negative	SKCM	1034-GDSC2	Staurosporine	auc
Regulation Of Nuclear-Transcribed mRNA Catabolic Process, Deadenylation-Dependent Decay (GO:1900151)	2/23	0.301164	0.491291	0	0	1.90116	2.28159	ZFP36;ZFP36L1	negative	SKCM	1034-GDSC2	Staurosporine	auc
Regulation Of Toll-Like Receptor 4 Signaling Pathway (GO:0034143)	2/23	0.301164	0.491291	0	0	1.90116	2.28159	F2RL1;PTPN22	negative	SKCM	1034-GDSC2	Staurosporine	auc
Endoplasmic Reticulum To Golgi Vesicle-Mediated Transport (GO:0006888)	7/115	0.310319	0.504898	0	0	1.29472	1.51503	LMAN2L;SAR1A;TRAPPC4;STX5;SEC24D;ERGIC2;BET1	negative	SKCM	1034-GDSC2	Staurosporine	auc
Negative Regulation Of Proteolysis (GO:0045861)	3/41	0.311525	0.504898	0	0	1.57621	1.8383	CSTA;TIMP1;TRIM21	negative	SKCM	1034-GDSC2	Staurosporine	auc
Positive Regulation Of Viral Process (GO:0048524)	3/41	0.311525	0.504898	0	0	1.57621	1.8383	AXL;CCL5;IFIT1	negative	SKCM	1034-GDSC2	Staurosporine	auc
Protein Localization To Lysosome (GO:0061462)	3/41	0.311525	0.504898	0	0	1.57621	1.8383	SNX16;NEDD4;RTN4	negative	SKCM	1034-GDSC2	Staurosporine	auc
Regulation Of Dendrite Development (GO:0050773)	3/41	0.311525	0.504898	0	0	1.57621	1.8383	HECW2;NEDD4;DBN1	negative	SKCM	1034-GDSC2	Staurosporine	auc
Organonitrogen Compound Catabolic Process (GO:1901565)	5/78	0.316028	0.504898	0	0	1.36784	1.57565	IL4I1;ANPEP;DENND3;SLC16A3;TRHDE	negative	SKCM	1034-GDSC2	Staurosporine	auc
Regulation Of TOR Signaling (GO:0032006)	5/78	0.316028	0.504898	0	0	1.36784	1.57565	NUAK1;NUAK2;GNA12;GAS6;RFFL	negative	SKCM	1034-GDSC2	Staurosporine	auc
Regulation Of Protein Localization (GO:0032880)	6/97	0.31793	0.504898	0	0	1.31687	1.50904	BDNF;TRIM5;GPC1;ZDHHC7;TRIM21;TRIM22	negative	SKCM	1034-GDSC2	Staurosporine	auc
Acylglycerol Catabolic Process (GO:0046464)	2/24	0.319048	0.504898	0	0	1.81465	2.07308	DAGLB;MGLL	negative	SKCM	1034-GDSC2	Staurosporine	auc
Ear Morphogenesis (GO:0042471)	2/24	0.319048	0.504898	0	0	1.81465	2.07308	SIX1;EPHB2	negative	SKCM	1034-GDSC2	Staurosporine	auc
Endosome Transport Via Multivesicular Body Sorting Pathway (GO:0032509)	2/24	0.319048	0.504898	0	0	1.81465	2.07308	TMEM50A;CHMP7	negative	SKCM	1034-GDSC2	Staurosporine	auc
Gliogenesis (GO:0042063)	2/24	0.319048	0.504898	0	0	1.81465	2.07308	TGFB2;VCAN	negative	SKCM	1034-GDSC2	Staurosporine	auc
Iron Ion Transport (GO:0006826)	2/24	0.319048	0.504898	0	0	1.81465	2.07308	STEAP3;F3	negative	SKCM	1034-GDSC2	Staurosporine	auc
Lipid Translocation (GO:0034204)	2/24	0.319048	0.504898	0	0	1.81465	2.07308	ATP8B4;ATP8B1	negative	SKCM	1034-GDSC2	Staurosporine	auc
Positive Regulation Of BMP Signaling Pathway (GO:0030513)	2/24	0.319048	0.504898	0	0	1.81465	2.07308	GDF5;ENG	negative	SKCM	1034-GDSC2	Staurosporine	auc
Positive Regulation Of Lipid Metabolic Process (GO:0045834)	2/24	0.319048	0.504898	0	0	1.81465	2.07308	IL1B;FLNB	negative	SKCM	1034-GDSC2	Staurosporine	auc
Regulation Of Endoplasmic Reticulum Stress-Induced Intrinsic Apoptotic Signaling Pathway (GO:1902235)	2/24	0.319048	0.504898	0	0	1.81465	2.07308	CREB3L1;PMAIP1	negative	SKCM	1034-GDSC2	Staurosporine	auc
Regulation Of Microtubule Depolymerization (GO:0031114)	2/24	0.319048	0.504898	0	0	1.81465	2.07308	NAV3;MAP1B	negative	SKCM	1034-GDSC2	Staurosporine	auc
Regulation Of Neuroblast Proliferation (GO:1902692)	2/24	0.319048	0.504898	0	0	1.81465	2.07308	VCAN;VEGFA	negative	SKCM	1034-GDSC2	Staurosporine	auc
Regulation Of Proteolysis Involved In Protein Catabolic Process (GO:1903050)	2/24	0.319048	0.504898	0	0	1.81465	2.07308	PSME1;PKD1	negative	SKCM	1034-GDSC2	Staurosporine	auc
Regulation Of Ryanodine-Sensitive Calcium-Release Channel Activity (GO:0060314)	2/24	0.319048	0.504898	0	0	1.81465	2.07308	JPH2;CLIC2	negative	SKCM	1034-GDSC2	Staurosporine	auc
Regulation Of Supramolecular Fiber Organization (GO:1902903)	2/24	0.319048	0.504898	0	0	1.81465	2.07308	EFEMP2;MAP1B	negative	SKCM	1034-GDSC2	Staurosporine	auc
Sterol Metabolic Process (GO:0016125)	4/60	0.321696	0.504898	0	0	1.42624	1.61757	CH25H;CETP;CYP1B1;LCAT	negative	SKCM	1034-GDSC2	Staurosporine	auc
Cdc42 Protein Signal Transduction (GO:0032488)	1/8	0.323952	0.504898	0	0	2.85085	3.21337	RHOV	negative	SKCM	1034-GDSC2	Staurosporine	auc
N-acylphosphatidylethanolamine Metabolic Process (GO:0070292)	1/8	0.323952	0.504898	0	0	2.85085	3.21337	NAAA	negative	SKCM	1034-GDSC2	Staurosporine	auc
Schwann Cell Development (GO:0014044)	1/8	0.323952	0.504898	0	0	2.85085	3.21337	ARHGEF10	negative	SKCM	1034-GDSC2	Staurosporine	auc
T Cell Mediated Cytotoxicity (GO:0001913)	1/8	0.323952	0.504898	0	0	2.85085	3.21337	HLA-A	negative	SKCM	1034-GDSC2	Staurosporine	auc
T-helper 17 Cell Differentiation (GO:0072539)	1/8	0.323952	0.504898	0	0	2.85085	3.21337	IL6	negative	SKCM	1034-GDSC2	Staurosporine	auc
UDP-N-acetylglucosamine Biosynthetic Process (GO:0006048)	1/8	0.323952	0.504898	0	0	2.85085	3.21337	UAP1	negative	SKCM	1034-GDSC2	Staurosporine	auc
Bone Resorption (GO:0045453)	1/8	0.323952	0.504898	0	0	2.85085	3.21337	IL7	negative	SKCM	1034-GDSC2	Staurosporine	auc
Cell Surface Pattern Recognition Receptor Signaling Pathway (GO:0002752)	1/8	0.323952	0.504898	0	0	2.85085	3.21337	COLEC10	negative	SKCM	1034-GDSC2	Staurosporine	auc
Cellular Response To Sterol Depletion (GO:0071501)	1/8	0.323952	0.504898	0	0	2.85085	3.21337	ERLIN1	negative	SKCM	1034-GDSC2	Staurosporine	auc
Collagen-Activated Signaling Pathway (GO:0038065)	1/8	0.323952	0.504898	0	0	2.85085	3.21337	ITGA2	negative	SKCM	1034-GDSC2	Staurosporine	auc
Cyclooxygenase Pathway (GO:0019371)	1/8	0.323952	0.504898	0	0	2.85085	3.21337	PTGS2	negative	SKCM	1034-GDSC2	Staurosporine	auc
Dehydroascorbic Acid Transport (GO:0070837)	1/8	0.323952	0.504898	0	0	2.85085	3.21337	SLC2A1	negative	SKCM	1034-GDSC2	Staurosporine	auc
Embryonic Digestive Tract Morphogenesis (GO:0048557)	1/8	0.323952	0.504898	0	0	2.85085	3.21337	PDGFRA	negative	SKCM	1034-GDSC2	Staurosporine	auc
Embryonic Forelimb Morphogenesis (GO:0035115)	1/8	0.323952	0.504898	0	0	2.85085	3.21337	TBX3	negative	SKCM	1034-GDSC2	Staurosporine	auc
Endothelial Cell Chemotaxis (GO:0035767)	1/8	0.323952	0.504898	0	0	2.85085	3.21337	VEGFA	negative	SKCM	1034-GDSC2	Staurosporine	auc
Epithelial To Mesenchymal Transition Involved In Endocardial Cushion Formation (GO:0003198)	1/8	0.323952	0.504898	0	0	2.85085	3.21337	ENG	negative	SKCM	1034-GDSC2	Staurosporine	auc
Glutamine Transport (GO:0006868)	1/8	0.323952	0.504898	0	0	2.85085	3.21337	SLC38A2	negative	SKCM	1034-GDSC2	Staurosporine	auc
Integrin Activation (GO:0033622)	1/8	0.323952	0.504898	0	0	2.85085	3.21337	FERMT2	negative	SKCM	1034-GDSC2	Staurosporine	auc
Interleukin-12-Mediated Signaling Pathway (GO:0035722)	1/8	0.323952	0.504898	0	0	2.85085	3.21337	STAT4	negative	SKCM	1034-GDSC2	Staurosporine	auc
Intestinal Epithelial Cell Differentiation (GO:0060575)	1/8	0.323952	0.504898	0	0	2.85085	3.21337	GATA6	negative	SKCM	1034-GDSC2	Staurosporine	auc
Isoprenoid Biosynthetic Process (GO:0008299)	1/8	0.323952	0.504898	0	0	2.85085	3.21337	GGPS1	negative	SKCM	1034-GDSC2	Staurosporine	auc
Leptin-Mediated Signaling Pathway (GO:0033210)	1/8	0.323952	0.504898	0	0	2.85085	3.21337	LEPR	negative	SKCM	1034-GDSC2	Staurosporine	auc
Modification-Dependent Macromolecule Catabolic Process (GO:0043632)	1/8	0.323952	0.504898	0	0	2.85085	3.21337	ISG15	negative	SKCM	1034-GDSC2	Staurosporine	auc
Monocyte Activation (GO:0042117)	1/8	0.323952	0.504898	0	0	2.85085	3.21337	ADAM9	negative	SKCM	1034-GDSC2	Staurosporine	auc
Negative Regulation Of T Cell Cytokine Production (GO:0002725)	1/8	0.323952	0.504898	0	0	2.85085	3.21337	SMAD7	negative	SKCM	1034-GDSC2	Staurosporine	auc
Negative Regulation Of Alpha-Beta T Cell Differentiation (GO:0046639)	1/8	0.323952	0.504898	0	0	2.85085	3.21337	SOCS1	negative	SKCM	1034-GDSC2	Staurosporine	auc
Negative Regulation Of Cytoplasmic Translation (GO:2000766)	1/8	0.323952	0.504898	0	0	2.85085	3.21337	NMNAT2	negative	SKCM	1034-GDSC2	Staurosporine	auc
Negative Regulation Of Lipase Activity (GO:0060192)	1/8	0.323952	0.504898	0	0	2.85085	3.21337	RGS2	negative	SKCM	1034-GDSC2	Staurosporine	auc
Negative Regulation Of Membrane Potential (GO:0045837)	1/8	0.323952	0.504898	0	0	2.85085	3.21337	PMAIP1	negative	SKCM	1034-GDSC2	Staurosporine	auc
Negative Regulation Of Production Of Molecular Mediator Of Immune Response (GO:0002701)	1/8	0.323952	0.504898	0	0	2.85085	3.21337	TNF	negative	SKCM	1034-GDSC2	Staurosporine	auc
Negative Regulation Of Protein Import Into Nucleus (GO:0042308)	1/8	0.323952	0.504898	0	0	2.85085	3.21337	RAB23	negative	SKCM	1034-GDSC2	Staurosporine	auc
Negative Regulation Of Systemic Arterial Blood Pressure (GO:0003085)	1/8	0.323952	0.504898	0	0	2.85085	3.21337	SOD2	negative	SKCM	1034-GDSC2	Staurosporine	auc
Peripheral Nervous System Axon Ensheathment (GO:0032292)	1/8	0.323952	0.504898	0	0	2.85085	3.21337	ARHGEF10	negative	SKCM	1034-GDSC2	Staurosporine	auc
Plasminogen Activation (GO:0031639)	1/8	0.323952	0.504898	0	0	2.85085	3.21337	PLAU	negative	SKCM	1034-GDSC2	Staurosporine	auc
Positive Regulation Of ATP Biosynthetic Process (GO:2001171)	1/8	0.323952	0.504898	0	0	2.85085	3.21337	PID1	negative	SKCM	1034-GDSC2	Staurosporine	auc
Positive Regulation Of Calcium Ion Import Across Plasma Membrane (GO:1905665)	1/8	0.323952	0.504898	0	0	2.85085	3.21337	PPP3CA	negative	SKCM	1034-GDSC2	Staurosporine	auc
Positive Regulation Of Dendritic Spine Morphogenesis (GO:0061003)	1/8	0.323952	0.504898	0	0	2.85085	3.21337	DBN1	negative	SKCM	1034-GDSC2	Staurosporine	auc
Positive Regulation Of Fatty Acid Beta-Oxidation (GO:0032000)	1/8	0.323952	0.504898	0	0	2.85085	3.21337	IRS1	negative	SKCM	1034-GDSC2	Staurosporine	auc
Positive Regulation Of Macrophage Cytokine Production (GO:0060907)	1/8	0.323952	0.504898	0	0	2.85085	3.21337	WNT5A	negative	SKCM	1034-GDSC2	Staurosporine	auc
Positive Regulation Of Opsonization (GO:1903028)	1/8	0.323952	0.504898	0	0	2.85085	3.21337	COLEC10	negative	SKCM	1034-GDSC2	Staurosporine	auc
Positive Regulation Of Sequestering Of Triglyceride (GO:0010890)	1/8	0.323952	0.504898	0	0	2.85085	3.21337	PLIN3	negative	SKCM	1034-GDSC2	Staurosporine	auc
Positive Regulation Of Smooth Muscle Cell Apoptotic Process (GO:0034393)	1/8	0.323952	0.504898	0	0	2.85085	3.21337	SOD2	negative	SKCM	1034-GDSC2	Staurosporine	auc
Positive Regulation Of Tumor Necrosis Factor-Mediated Signaling Pathway (GO:1903265)	1/8	0.323952	0.504898	0	0	2.85085	3.21337	CASP4	negative	SKCM	1034-GDSC2	Staurosporine	auc
Proline Transport (GO:0015824)	1/8	0.323952	0.504898	0	0	2.85085	3.21337	SLC38A2	negative	SKCM	1034-GDSC2	Staurosporine	auc
Protein Localization To Perinuclear Region Of Cytoplasm (GO:1905719)	1/8	0.323952	0.504898	0	0	2.85085	3.21337	RNF26	negative	SKCM	1034-GDSC2	Staurosporine	auc
Protein poly-ADP-ribosylation (GO:0070212)	1/8	0.323952	0.504898	0	0	2.85085	3.21337	ZC3HAV1	negative	SKCM	1034-GDSC2	Staurosporine	auc
Regulation Of ER-associated Ubiquitin-Dependent Protein Catabolic Process (GO:1903069)	1/8	0.323952	0.504898	0	0	2.85085	3.21337	CAV1	negative	SKCM	1034-GDSC2	Staurosporine	auc
Regulation Of Wnt Signaling Pathway, Planar Cell Polarity Pathway (GO:2000095)	1/8	0.323952	0.504898	0	0	2.85085	3.21337	DKK1	negative	SKCM	1034-GDSC2	Staurosporine	auc
Regulation Of Complement Activation, Classical Pathway (GO:0030450)	1/8	0.323952	0.504898	0	0	2.85085	3.21337	SVEP1	negative	SKCM	1034-GDSC2	Staurosporine	auc
Regulation Of Dendritic Cell Antigen Processing And Presentation (GO:0002604)	1/8	0.323952	0.504898	0	0	2.85085	3.21337	THBS1	negative	SKCM	1034-GDSC2	Staurosporine	auc
Regulation Of Endothelial Cell Differentiation (GO:0045601)	1/8	0.323952	0.504898	0	0	2.85085	3.21337	ZEB1	negative	SKCM	1034-GDSC2	Staurosporine	auc
Regulation Of Epidermis Development (GO:0045682)	1/8	0.323952	0.504898	0	0	2.85085	3.21337	KLF7	negative	SKCM	1034-GDSC2	Staurosporine	auc
Regulation Of Fibroblast Apoptotic Process (GO:2000269)	1/8	0.323952	0.504898	0	0	2.85085	3.21337	GAS6	negative	SKCM	1034-GDSC2	Staurosporine	auc
Regulation Of Helicase Activity (GO:0051095)	1/8	0.323952	0.504898	0	0	2.85085	3.21337	IFIT1	negative	SKCM	1034-GDSC2	Staurosporine	auc
Regulation Of Heme Biosynthetic Process (GO:0070453)	1/8	0.323952	0.504898	0	0	2.85085	3.21337	TMEM14C	negative	SKCM	1034-GDSC2	Staurosporine	auc
Regulation Of Interleukin-23 Production (GO:0032667)	1/8	0.323952	0.504898	0	0	2.85085	3.21337	CSF2	negative	SKCM	1034-GDSC2	Staurosporine	auc
Regulation Of Mitotic Sister Chromatid Segregation (GO:0033047)	1/8	0.323952	0.504898	0	0	2.85085	3.21337	DUSP1	negative	SKCM	1034-GDSC2	Staurosporine	auc
Regulation Of Morphogenesis Of An Epithelium (GO:1905330)	1/8	0.323952	0.504898	0	0	2.85085	3.21337	CXCL10	negative	SKCM	1034-GDSC2	Staurosporine	auc
Regulation Of Necrotic Cell Death (GO:0010939)	1/8	0.323952	0.504898	0	0	2.85085	3.21337	SLC6A6	negative	SKCM	1034-GDSC2	Staurosporine	auc
Regulation Of Organ Growth (GO:0046620)	1/8	0.323952	0.504898	0	0	2.85085	3.21337	WWC2	negative	SKCM	1034-GDSC2	Staurosporine	auc
Regulation Of Rhodopsin Mediated Signaling Pathway (GO:0022400)	1/8	0.323952	0.504898	0	0	2.85085	3.21337	NMT2	negative	SKCM	1034-GDSC2	Staurosporine	auc
Regulation Of Skeletal Muscle Cell Differentiation (GO:2001014)	1/8	0.323952	0.504898	0	0	2.85085	3.21337	GPC1	negative	SKCM	1034-GDSC2	Staurosporine	auc
Regulation Of Sterol Biosynthetic Process (GO:0106118)	1/8	0.323952	0.504898	0	0	2.85085	3.21337	ERLIN1	negative	SKCM	1034-GDSC2	Staurosporine	auc
Regulation Of Type B Pancreatic Cell Development (GO:2000074)	1/8	0.323952	0.504898	0	0	2.85085	3.21337	BAD	negative	SKCM	1034-GDSC2	Staurosporine	auc
Response To Leptin (GO:0044321)	1/8	0.323952	0.504898	0	0	2.85085	3.21337	LEPR	negative	SKCM	1034-GDSC2	Staurosporine	auc
Response To Magnesium Ion (GO:0032026)	1/8	0.323952	0.504898	0	0	2.85085	3.21337	THBS1	negative	SKCM	1034-GDSC2	Staurosporine	auc
Response To Misfolded Protein (GO:0051788)	1/8	0.323952	0.504898	0	0	2.85085	3.21337	CLU	negative	SKCM	1034-GDSC2	Staurosporine	auc
Response To Vitamin (GO:0033273)	1/8	0.323952	0.504898	0	0	2.85085	3.21337	KYNU	negative	SKCM	1034-GDSC2	Staurosporine	auc
Semaphorin-Plexin Signaling Pathway Involved In Axon Guidance (GO:1902287)	1/8	0.323952	0.504898	0	0	2.85085	3.21337	PLXNA3	negative	SKCM	1034-GDSC2	Staurosporine	auc
Sequestering Of Actin Monomers (GO:0042989)	1/8	0.323952	0.504898	0	0	2.85085	3.21337	TMSB10	negative	SKCM	1034-GDSC2	Staurosporine	auc
Skeletal Myofibril Assembly (GO:0014866)	1/8	0.323952	0.504898	0	0	2.85085	3.21337	CFLAR	negative	SKCM	1034-GDSC2	Staurosporine	auc
Somite Development (GO:0061053)	1/8	0.323952	0.504898	0	0	2.85085	3.21337	SFRP2	negative	SKCM	1034-GDSC2	Staurosporine	auc
tRNA Transcription (GO:0009304)	1/8	0.323952	0.504898	0	0	2.85085	3.21337	ZFP36L1	negative	SKCM	1034-GDSC2	Staurosporine	auc
Tetrahydrofolate Interconversion (GO:0035999)	1/8	0.323952	0.504898	0	0	2.85085	3.21337	MTHFD2L	negative	SKCM	1034-GDSC2	Staurosporine	auc
Tyrosine Phosphorylation Of STAT Protein (GO:0007260)	1/8	0.323952	0.504898	0	0	2.85085	3.21337	IL15	negative	SKCM	1034-GDSC2	Staurosporine	auc
Unsaturated Fatty Acid Biosynthetic Process (GO:0006636)	1/8	0.323952	0.504898	0	0	2.85085	3.21337	FADS3	negative	SKCM	1034-GDSC2	Staurosporine	auc
Ceramide Biosynthetic Process (GO:0046513)	3/42	0.324782	0.505509	0	0	1.53571	1.72707	SAMD8;ST8SIA2;ST6GALNAC4	negative	SKCM	1034-GDSC2	Staurosporine	auc
Lipid Modification (GO:0030258)	3/42	0.324782	0.505509	0	0	1.53571	1.72707	DGKD;DGKA;MBOAT7	negative	SKCM	1034-GDSC2	Staurosporine	auc
Organic Hydroxy Compound Biosynthetic Process (GO:1901617)	3/42	0.324782	0.505509	0	0	1.53571	1.72707	PER2;CH25H;AKR1C3	negative	SKCM	1034-GDSC2	Staurosporine	auc
Negative Regulation Of Cellular Component Organization (GO:0051129)	5/79	0.325522	0.506205	0	0	1.34929	1.51434	CH25H;IRAK3;CLU;TNF;VEGFA	negative	SKCM	1034-GDSC2	Staurosporine	auc
Response To Insulin (GO:0032868)	5/79	0.325522	0.506205	0	0	1.34929	1.51434	RAB31;IRS1;SLC2A1;INHBB;ZFP36L1	negative	SKCM	1034-GDSC2	Staurosporine	auc
Protein Processing (GO:0016485)	7/117	0.32577	0.506364	0	0	1.27105	1.42556	SRGN;THBD;C1R;CASP4;ECE1;PRSS3;CTSS	negative	SKCM	1034-GDSC2	Staurosporine	auc
Positive Regulation Of Organelle Assembly (GO:1902117)	4/61	0.332651	0.516826	0	0	1.40115	1.54219	CSF2;SDC4;FSCN1;TNF	negative	SKCM	1034-GDSC2	Staurosporine	auc
Protein Ubiquitination (GO:0016567)	23/434	0.333009	0.517151	0	0	1.11886	1.23028	SMURF2;RNF26;LMO7;ISG15;PEX2;SH3RF1;RNF41;SH3RF3;HERC4;UBE2R2;TRIM5;HECW2;NEDD4;UBE2V2;TRIM14;RNF152;TRIM21;BIRC2;TRIM55;TRIM22;TRIM56;HERC6;ASB1	negative	SKCM	1034-GDSC2	Staurosporine	auc
Glycoprotein Biosynthetic Process (GO:0009101)	5/80	0.335045	0.520079	0	0	1.33123	1.45568	TNIP1;ST8SIA2;GCNT1;TMEM106A;ST3GAL3	negative	SKCM	1034-GDSC2	Staurosporine	auc
Late Endosome To Vacuole Transport Via Multivesicular Body Sorting Pathway (GO:0032511)	2/25	0.33682	0.520266	0	0	1.73566	1.88876	TMEM50A;CHMP7	negative	SKCM	1034-GDSC2	Staurosporine	auc
Negative Regulation Of Intrinsic Apoptotic Signaling Pathway In Response To DNA Damage (GO:1902230)	2/25	0.33682	0.520266	0	0	1.73566	1.88876	SFRP2;CLU	negative	SKCM	1034-GDSC2	Staurosporine	auc
Negative Regulation Of Protein Transport (GO:0051224)	2/25	0.33682	0.520266	0	0	1.73566	1.88876	RSAD2;ADTRP	negative	SKCM	1034-GDSC2	Staurosporine	auc
Negative Regulation Of Response To Endoplasmic Reticulum Stress (GO:1903573)	2/25	0.33682	0.520266	0	0	1.73566	1.88876	CREB3L1;CLU	negative	SKCM	1034-GDSC2	Staurosporine	auc
Negative Regulation Of Stress Fiber Assembly (GO:0051497)	2/25	0.33682	0.520266	0	0	1.73566	1.88876	ARHGEF18;PHLDB2	negative	SKCM	1034-GDSC2	Staurosporine	auc
Negative Regulation Of Transposition (GO:0010529)	2/25	0.33682	0.520266	0	0	1.73566	1.88876	SPOCD1;MOV10	negative	SKCM	1034-GDSC2	Staurosporine	auc
Purine Ribonucleotide Catabolic Process (GO:0009154)	2/25	0.33682	0.520266	0	0	1.73566	1.88876	NT5E;AMPD3	negative	SKCM	1034-GDSC2	Staurosporine	auc
Regulation Of Actin Cytoskeleton Reorganization (GO:2000249)	2/25	0.33682	0.520266	0	0	1.73566	1.88876	PDGFRA;CLU	negative	SKCM	1034-GDSC2	Staurosporine	auc
Regulation Of Cell Size (GO:0008361)	2/25	0.33682	0.520266	0	0	1.73566	1.88876	EDN1;PRR16	negative	SKCM	1034-GDSC2	Staurosporine	auc
Regulation Of Hippo Signaling (GO:0035330)	2/25	0.33682	0.520266	0	0	1.73566	1.88876	NUAK2;WWC2	negative	SKCM	1034-GDSC2	Staurosporine	auc
Regulation Of Myelination (GO:0031641)	2/25	0.33682	0.520266	0	0	1.73566	1.88876	TNFRSF1B;JAM2	negative	SKCM	1034-GDSC2	Staurosporine	auc
mRNA Destabilization (GO:0061157)	3/43	0.338038	0.52145	0	0	1.49724	1.6239	MOV10;ZFP36;ZFP36L1	negative	SKCM	1034-GDSC2	Staurosporine	auc
Positive Regulation Of T Cell Mediated Immunity (GO:0002711)	3/43	0.338038	0.52145	0	0	1.49724	1.6239	IL1B;HLA-A;MICB	negative	SKCM	1034-GDSC2	Staurosporine	auc
Regulation Of Filopodium Assembly (GO:0051489)	3/43	0.338038	0.52145	0	0	1.49724	1.6239	TENM2;FSCN1;CLU	negative	SKCM	1034-GDSC2	Staurosporine	auc
Regulation Of Protein Kinase Activity (GO:0045859)	7/119	0.34134	0.523624	0	0	1.24822	1.34168	TSPYL2;CAMK2N1;THY1;EPHB2;GAS6;MAP3K5;EREG	negative	SKCM	1034-GDSC2	Staurosporine	auc
Protein Complex Oligomerization (GO:0051259)	6/100	0.343494	0.523624	0	0	1.27465	1.36207	EHD1;EHD4;PXDN;NLRP3;NLRP1;MCU	negative	SKCM	1034-GDSC2	Staurosporine	auc
Regulation Of Organelle Organization (GO:0033043)	6/100	0.343494	0.523624	0	0	1.27465	1.36207	SAR1A;CAPN2;NEXN;STX5;PDE4DIP;SPATA4	negative	SKCM	1034-GDSC2	Staurosporine	auc
Bone Development (GO:0060348)	3/44	0.351278	0.523624	0	0	1.46065	1.5281	PTGER4;STC1;TGM2	negative	SKCM	1034-GDSC2	Staurosporine	auc
Nucleus Organization (GO:0006997)	3/44	0.351278	0.523624	0	0	1.46065	1.5281	DMPK;LEMD2;CHMP7	negative	SKCM	1034-GDSC2	Staurosporine	auc
Phosphatidylinositol Phosphate Biosynthetic Process (GO:0046854)	3/44	0.351278	0.523624	0	0	1.46065	1.5281	SOCS1;TTC7A;SOCS5	negative	SKCM	1034-GDSC2	Staurosporine	auc
DNA-templated Transcription (GO:0006351)	11/199	0.353053	0.523624	0	0	1.16879	1.21687	SPOCD1;DRAP1;ETV7;CEBPD;NFIC;TAF1A;ERCC2;GLIS3;NFE2L3;EREG;ZFP36L1	negative	SKCM	1034-GDSC2	Staurosporine	auc
Acute Inflammatory Response (GO:0002526)	2/26	0.354448	0.523624	0	0	1.66326	1.72512	IL6;VNN1	negative	SKCM	1034-GDSC2	Staurosporine	auc
Antigen Processing And Presentation Of Exogenous Peptide Antigen Via MHC Class II (GO:0019886)	2/26	0.354448	0.523624	0	0	1.66326	1.72512	IFI30;CTSS	negative	SKCM	1034-GDSC2	Staurosporine	auc
cAMP-mediated Signaling (GO:0019933)	2/26	0.354448	0.523624	0	0	1.66326	1.72512	SOX9;SERPINB8	negative	SKCM	1034-GDSC2	Staurosporine	auc
Dendritic Spine Organization (GO:0097061)	2/26	0.354448	0.523624	0	0	1.66326	1.72512	ITGA3;EPHB2	negative	SKCM	1034-GDSC2	Staurosporine	auc
miRNA-mediated Gene Silencing (GO:0035195)	2/26	0.354448	0.523624	0	0	1.66326	1.72512	MOV10;ZFP36	negative	SKCM	1034-GDSC2	Staurosporine	auc
Mitotic G1 DNA Damage Checkpoint Signaling (GO:0031571)	2/26	0.354448	0.523624	0	0	1.66326	1.72512	CRADD;PLK2	negative	SKCM	1034-GDSC2	Staurosporine	auc
Negative Regulation Of Interleukin-1 Beta Production (GO:0032691)	2/26	0.354448	0.523624	0	0	1.66326	1.72512	ELF4;NLRP3	negative	SKCM	1034-GDSC2	Staurosporine	auc
Negative Regulation Of Lipid Metabolic Process (GO:0045833)	2/26	0.354448	0.523624	0	0	1.66326	1.72512	IL1B;TNF	negative	SKCM	1034-GDSC2	Staurosporine	auc
Negative Regulation Of Protein Polymerization (GO:0032272)	2/26	0.354448	0.523624	0	0	1.66326	1.72512	MYADM;SLIT2	negative	SKCM	1034-GDSC2	Staurosporine	auc
Organelle Fusion (GO:0048284)	2/26	0.354448	0.523624	0	0	1.66326	1.72512	STX4;MCL1	negative	SKCM	1034-GDSC2	Staurosporine	auc
Plasma Membrane Invagination (GO:0099024)	2/26	0.354448	0.523624	0	0	1.66326	1.72512	MSR1;MYH9	negative	SKCM	1034-GDSC2	Staurosporine	auc
Positive Regulation Of Adenylate Cyclase Activity (GO:0045762)	2/26	0.354448	0.523624	0	0	1.66326	1.72512	EDNRA;SERPINB8	negative	SKCM	1034-GDSC2	Staurosporine	auc
Positive Regulation Of Monooxygenase Activity (GO:0032770)	2/26	0.354448	0.523624	0	0	1.66326	1.72512	IL1B;TNF	negative	SKCM	1034-GDSC2	Staurosporine	auc
Protein Export From Nucleus (GO:0006611)	2/26	0.354448	0.523624	0	0	1.66326	1.72512	TGFB1;PKD1	negative	SKCM	1034-GDSC2	Staurosporine	auc
Regulation Of Cardiac Muscle Cell Contraction (GO:0086004)	2/26	0.354448	0.523624	0	0	1.66326	1.72512	CAV1;STC1	negative	SKCM	1034-GDSC2	Staurosporine	auc
ESCRT III Complex Disassembly (GO:1904903)	1/9	0.356246	0.523624	0	0	2.49437	2.57452	CHMP7	negative	SKCM	1034-GDSC2	Staurosporine	auc
ESCRT Complex Disassembly (GO:1904896)	1/9	0.356246	0.523624	0	0	2.49437	2.57452	CHMP7	negative	SKCM	1034-GDSC2	Staurosporine	auc
G Protein-Coupled Serotonin Receptor Signaling Pathway (GO:0098664)	1/9	0.356246	0.523624	0	0	2.49437	2.57452	HTR1D	negative	SKCM	1034-GDSC2	Staurosporine	auc
I-kappaB Phosphorylation (GO:0007252)	1/9	0.356246	0.523624	0	0	2.49437	2.57452	TLR2	negative	SKCM	1034-GDSC2	Staurosporine	auc
IMP Metabolic Process (GO:0046040)	1/9	0.356246	0.523624	0	0	2.49437	2.57452	AMPD3	negative	SKCM	1034-GDSC2	Staurosporine	auc
NAD Biosynthesis Via Nicotinamide Riboside Salvage Pathway (GO:0034356)	1/9	0.356246	0.523624	0	0	2.49437	2.57452	NNMT	negative	SKCM	1034-GDSC2	Staurosporine	auc
Wnt Signaling Pathway Involved In Midbrain Dopaminergic Neuron Differentiation (GO:1904953)	1/9	0.356246	0.523624	0	0	2.49437	2.57452	WNT5A	negative	SKCM	1034-GDSC2	Staurosporine	auc
Amine Metabolic Process (GO:0009308)	1/9	0.356246	0.523624	0	0	2.49437	2.57452	VCAM1	negative	SKCM	1034-GDSC2	Staurosporine	auc
Amino Sugar Biosynthetic Process (GO:0046349)	1/9	0.356246	0.523624	0	0	2.49437	2.57452	UAP1	negative	SKCM	1034-GDSC2	Staurosporine	auc
Apical Protein Localization (GO:0045176)	1/9	0.356246	0.523624	0	0	2.49437	2.57452	ATP8B1	negative	SKCM	1034-GDSC2	Staurosporine	auc
Autophagy Of Peroxisome (GO:0030242)	1/9	0.356246	0.523624	0	0	2.49437	2.57452	PEX2	negative	SKCM	1034-GDSC2	Staurosporine	auc
cAMP Biosynthetic Process (GO:0006171)	1/9	0.356246	0.523624	0	0	2.49437	2.57452	ADCY7	negative	SKCM	1034-GDSC2	Staurosporine	auc
Calcium Import Into The Mitochondrion (GO:0036444)	1/9	0.356246	0.523624	0	0	2.49437	2.57452	MCU	negative	SKCM	1034-GDSC2	Staurosporine	auc
Calcium Ion Transport Into Cytosol (GO:0060402)	1/9	0.356246	0.523624	0	0	2.49437	2.57452	JPH2	negative	SKCM	1034-GDSC2	Staurosporine	auc
Cell Differentiation Involved In Metanephros Development (GO:0072202)	1/9	0.356246	0.523624	0	0	2.49437	2.57452	STAT1	negative	SKCM	1034-GDSC2	Staurosporine	auc
Cellular Response To Purine-Containing Compound (GO:0071415)	1/9	0.356246	0.523624	0	0	2.49437	2.57452	CLU	negative	SKCM	1034-GDSC2	Staurosporine	auc
Chloride Ion Homeostasis (GO:0055064)	1/9	0.356246	0.523624	0	0	2.49437	2.57452	SLC12A8	negative	SKCM	1034-GDSC2	Staurosporine	auc
Chondroitin Sulfate Proteoglycan Metabolic Process (GO:0050654)	1/9	0.356246	0.523624	0	0	2.49437	2.57452	DSE	negative	SKCM	1034-GDSC2	Staurosporine	auc
Dicarboxylic Acid Biosynthetic Process (GO:0043650)	1/9	0.356246	0.523624	0	0	2.49437	2.57452	KYNU	negative	SKCM	1034-GDSC2	Staurosporine	auc
Dopamine Transport (GO:0015872)	1/9	0.356246	0.523624	0	0	2.49437	2.57452	TGM2	negative	SKCM	1034-GDSC2	Staurosporine	auc
Endodermal Cell Fate Commitment (GO:0001711)	1/9	0.356246	0.523624	0	0	2.49437	2.57452	PEX2	negative	SKCM	1034-GDSC2	Staurosporine	auc
Endothelial Tube Morphogenesis (GO:0061154)	1/9	0.356246	0.523624	0	0	2.49437	2.57452	PRKD2	negative	SKCM	1034-GDSC2	Staurosporine	auc
Ether Lipid Biosynthetic Process (GO:0008611)	1/9	0.356246	0.523624	0	0	2.49437	2.57452	PLA2G4C	negative	SKCM	1034-GDSC2	Staurosporine	auc
Excitatory Synapse Assembly (GO:1904861)	1/9	0.356246	0.523624	0	0	2.49437	2.57452	WNT5A	negative	SKCM	1034-GDSC2	Staurosporine	auc
Forelimb Morphogenesis (GO:0035136)	1/9	0.356246	0.523624	0	0	2.49437	2.57452	TBX3	negative	SKCM	1034-GDSC2	Staurosporine	auc
Glucan Biosynthetic Process (GO:0009250)	1/9	0.356246	0.523624	0	0	2.49437	2.57452	PER2	negative	SKCM	1034-GDSC2	Staurosporine	auc
Glycogen Biosynthetic Process (GO:0005978)	1/9	0.356246	0.523624	0	0	2.49437	2.57452	PER2	negative	SKCM	1034-GDSC2	Staurosporine	auc
Granulocyte Migration (GO:0097530)	1/9	0.356246	0.523624	0	0	2.49437	2.57452	CCL3	negative	SKCM	1034-GDSC2	Staurosporine	auc
Hormone Transport (GO:0009914)	1/9	0.356246	0.523624	0	0	2.49437	2.57452	SLC16A2	negative	SKCM	1034-GDSC2	Staurosporine	auc
Intestinal Cholesterol Absorption (GO:0030299)	1/9	0.356246	0.523624	0	0	2.49437	2.57452	AKR1C1	negative	SKCM	1034-GDSC2	Staurosporine	auc
Lipid Phosphorylation (GO:0046834)	1/9	0.356246	0.523624	0	0	2.49437	2.57452	DGKD	negative	SKCM	1034-GDSC2	Staurosporine	auc
Long-Chain Fatty Acid Import Into Cell (GO:0044539)	1/9	0.356246	0.523624	0	0	2.49437	2.57452	SLC2A1	negative	SKCM	1034-GDSC2	Staurosporine	auc
Mesenchymal To Epithelial Transition (GO:0060231)	1/9	0.356246	0.523624	0	0	2.49437	2.57452	GATA3	negative	SKCM	1034-GDSC2	Staurosporine	auc
Mitochondrion Morphogenesis (GO:0070584)	1/9	0.356246	0.523624	0	0	2.49437	2.57452	PID1	negative	SKCM	1034-GDSC2	Staurosporine	auc
Monoatomic Anion Homeostasis (GO:0055081)	1/9	0.356246	0.523624	0	0	2.49437	2.57452	SLC12A8	negative	SKCM	1034-GDSC2	Staurosporine	auc
Multivesicular Body-Lysosome Fusion (GO:0061763)	1/9	0.356246	0.523624	0	0	2.49437	2.57452	CHMP7	negative	SKCM	1034-GDSC2	Staurosporine	auc
Muscle Cell Migration (GO:0014812)	1/9	0.356246	0.523624	0	0	2.49437	2.57452	SIX1	negative	SKCM	1034-GDSC2	Staurosporine	auc
Myelin Assembly (GO:0032288)	1/9	0.356246	0.523624	0	0	2.49437	2.57452	GPC1	negative	SKCM	1034-GDSC2	Staurosporine	auc
Myelin Maintenance (GO:0043217)	1/9	0.356246	0.523624	0	0	2.49437	2.57452	CLU	negative	SKCM	1034-GDSC2	Staurosporine	auc
Negative Regulation Of Cell-Cell Adhesion Mediated By Cadherin (GO:2000048)	1/9	0.356246	0.523624	0	0	2.49437	2.57452	VEGFA	negative	SKCM	1034-GDSC2	Staurosporine	auc
Negative Regulation Of Heterotypic Cell-Cell Adhesion (GO:0034115)	1/9	0.356246	0.523624	0	0	2.49437	2.57452	MYADM	negative	SKCM	1034-GDSC2	Staurosporine	auc
Negative Regulation Of Humoral Immune Response Mediated By Circulating Immunoglobulin (GO:0002924)	1/9	0.356246	0.523624	0	0	2.49437	2.57452	SVEP1	negative	SKCM	1034-GDSC2	Staurosporine	auc
Negative Regulation Of Leukocyte Migration (GO:0002686)	1/9	0.356246	0.523624	0	0	2.49437	2.57452	SLIT2	negative	SKCM	1034-GDSC2	Staurosporine	auc
Negative Regulation Of Phosphatidylinositol 3-Kinase Signaling (GO:0014067)	1/9	0.356246	0.523624	0	0	2.49437	2.57452	PIK3IP1	negative	SKCM	1034-GDSC2	Staurosporine	auc
Negative Regulation Of Receptor Binding (GO:1900121)	1/9	0.356246	0.523624	0	0	2.49437	2.57452	PTPRF	negative	SKCM	1034-GDSC2	Staurosporine	auc
Negative Regulation Of Transcription By RNA Polymerase I (GO:0016479)	1/9	0.356246	0.523624	0	0	2.49437	2.57452	MAF1	negative	SKCM	1034-GDSC2	Staurosporine	auc
Negative Regulation Of Transcription By Competitive Promoter Binding (GO:0010944)	1/9	0.356246	0.523624	0	0	2.49437	2.57452	SMAD7	negative	SKCM	1034-GDSC2	Staurosporine	auc
Negative Regulation Of Transforming Growth Factor Beta Production (GO:0071635)	1/9	0.356246	0.523624	0	0	2.49437	2.57452	GATA6	negative	SKCM	1034-GDSC2	Staurosporine	auc
Nerve Growth Factor Signaling Pathway (GO:0038180)	1/9	0.356246	0.523624	0	0	2.49437	2.57452	NTF3	negative	SKCM	1034-GDSC2	Staurosporine	auc
Neuron Remodeling (GO:0016322)	1/9	0.356246	0.523624	0	0	2.49437	2.57452	C3	negative	SKCM	1034-GDSC2	Staurosporine	auc
Nucleobase-Containing Compound Biosynthetic Process (GO:0034654)	1/9	0.356246	0.523624	0	0	2.49437	2.57452	CDA	negative	SKCM	1034-GDSC2	Staurosporine	auc
Peptidyl-Serine Dephosphorylation (GO:0070262)	1/9	0.356246	0.523624	0	0	2.49437	2.57452	PPP3CA	negative	SKCM	1034-GDSC2	Staurosporine	auc
Phosphatidylethanolamine Acyl-Chain Remodeling (GO:0036152)	1/9	0.356246	0.523624	0	0	2.49437	2.57452	PLA2G4C	negative	SKCM	1034-GDSC2	Staurosporine	auc
Piecemeal Microautophagy Of The Nucleus (GO:0034727)	1/9	0.356246	0.523624	0	0	2.49437	2.57452	ATG7	negative	SKCM	1034-GDSC2	Staurosporine	auc
Pinocytosis (GO:0006907)	1/9	0.356246	0.523624	0	0	2.49437	2.57452	MAPKAPK2	negative	SKCM	1034-GDSC2	Staurosporine	auc
Positive Regulation Of ATP Metabolic Process (GO:1903580)	1/9	0.356246	0.523624	0	0	2.49437	2.57452	PID1	negative	SKCM	1034-GDSC2	Staurosporine	auc
Positive Regulation Of RNA Biosynthetic Process (GO:1902680)	1/9	0.356246	0.523624	0	0	2.49437	2.57452	IL1B	negative	SKCM	1034-GDSC2	Staurosporine	auc
Positive Regulation Of Epidermis Development (GO:0045684)	1/9	0.356246	0.523624	0	0	2.49437	2.57452	IL20	negative	SKCM	1034-GDSC2	Staurosporine	auc
Positive Regulation Of mRNA 3'-End Processing (GO:0031442)	1/9	0.356246	0.523624	0	0	2.49437	2.57452	PEX2	negative	SKCM	1034-GDSC2	Staurosporine	auc
Positive Regulation Of miRNA-mediated Gene Silencing (GO:2000637)	1/9	0.356246	0.523624	0	0	2.49437	2.57452	ZFP36	negative	SKCM	1034-GDSC2	Staurosporine	auc
Positive Regulation Of Protein Sumoylation (GO:0033235)	1/9	0.356246	0.523624	0	0	2.49437	2.57452	PIAS3	negative	SKCM	1034-GDSC2	Staurosporine	auc
Positive Regulation Of Receptor Recycling (GO:0001921)	1/9	0.356246	0.523624	0	0	2.49437	2.57452	ECE1	negative	SKCM	1034-GDSC2	Staurosporine	auc
Positive Regulation Of Vasculogenesis (GO:2001214)	1/9	0.356246	0.523624	0	0	2.49437	2.57452	RRAS	negative	SKCM	1034-GDSC2	Staurosporine	auc
Postsynapse Assembly (GO:0099068)	1/9	0.356246	0.523624	0	0	2.49437	2.57452	WNT5A	negative	SKCM	1034-GDSC2	Staurosporine	auc
Primary Alcohol Catabolic Process (GO:0034310)	1/9	0.356246	0.523624	0	0	2.49437	2.57452	AKR1C3	negative	SKCM	1034-GDSC2	Staurosporine	auc
Protein K6-linked Ubiquitination (GO:0085020)	1/9	0.356246	0.523624	0	0	2.49437	2.57452	TRIM21	negative	SKCM	1034-GDSC2	Staurosporine	auc
Protein O-linked Glycosylation Via Threonine (GO:0018243)	1/9	0.356246	0.523624	0	0	2.49437	2.57452	GALNT6	negative	SKCM	1034-GDSC2	Staurosporine	auc
Purine Nucleobase Metabolic Process (GO:0006144)	1/9	0.356246	0.523624	0	0	2.49437	2.57452	DPYD	negative	SKCM	1034-GDSC2	Staurosporine	auc
Regulation Of Actin Filament-Based Movement (GO:1903115)	1/9	0.356246	0.523624	0	0	2.49437	2.57452	STC1	negative	SKCM	1034-GDSC2	Staurosporine	auc
Regulation Of Animal Organ Morphogenesis (GO:2000027)	1/9	0.356246	0.523624	0	0	2.49437	2.57452	CITED2	negative	SKCM	1034-GDSC2	Staurosporine	auc
Regulation Of Cell-Cell Adhesion Involved In Gastrulation (GO:0070587)	1/9	0.356246	0.523624	0	0	2.49437	2.57452	MYADM	negative	SKCM	1034-GDSC2	Staurosporine	auc
Regulation Of Cellular Extravasation (GO:0002691)	1/9	0.356246	0.523624	0	0	2.49437	2.57452	THY1	negative	SKCM	1034-GDSC2	Staurosporine	auc
Regulation Of Ceramide Biosynthetic Process (GO:2000303)	1/9	0.356246	0.523624	0	0	2.49437	2.57452	SAMD8	negative	SKCM	1034-GDSC2	Staurosporine	auc
Regulation Of Complement Activation (GO:0030449)	1/9	0.356246	0.523624	0	0	2.49437	2.57452	IL1B	negative	SKCM	1034-GDSC2	Staurosporine	auc
Regulation Of Dendritic Cell Apoptotic Process (GO:2000668)	1/9	0.356246	0.523624	0	0	2.49437	2.57452	GAS6	negative	SKCM	1034-GDSC2	Staurosporine	auc
Regulation Of Granulocyte Differentiation (GO:0030852)	1/9	0.356246	0.523624	0	0	2.49437	2.57452	EVI2B	negative	SKCM	1034-GDSC2	Staurosporine	auc
Regulation Of Inflammatory Response To Wounding (GO:0106014)	1/9	0.356246	0.523624	0	0	2.49437	2.57452	IL33	negative	SKCM	1034-GDSC2	Staurosporine	auc
Regulation Of Natural Killer Cell Proliferation (GO:0032817)	1/9	0.356246	0.523624	0	0	2.49437	2.57452	PTPN22	negative	SKCM	1034-GDSC2	Staurosporine	auc
Regulation Of Postsynaptic Neurotransmitter Receptor Activity (GO:0098962)	1/9	0.356246	0.523624	0	0	2.49437	2.57452	NPTX1	negative	SKCM	1034-GDSC2	Staurosporine	auc
Regulation Of Protein Lipidation (GO:1903059)	1/9	0.356246	0.523624	0	0	2.49437	2.57452	ATG13	negative	SKCM	1034-GDSC2	Staurosporine	auc
Regulation Of Store-Operated Calcium Entry (GO:2001256)	1/9	0.356246	0.523624	0	0	2.49437	2.57452	HOMER3	negative	SKCM	1034-GDSC2	Staurosporine	auc
Regulation Of Transmembrane Transporter Activity (GO:0022898)	1/9	0.356246	0.523624	0	0	2.49437	2.57452	PIM1	negative	SKCM	1034-GDSC2	Staurosporine	auc
Regulation Of Viral-Induced Cytoplasmic Pattern Recognition Receptor Signaling Pathway (GO:0039531)	1/9	0.356246	0.523624	0	0	2.49437	2.57452	BIRC3	negative	SKCM	1034-GDSC2	Staurosporine	auc
Response To Interleukin-4 (GO:0070670)	1/9	0.356246	0.523624	0	0	2.49437	2.57452	GATA3	negative	SKCM	1034-GDSC2	Staurosporine	auc
Response To Laminar Fluid Shear Stress (GO:0034616)	1/9	0.356246	0.523624	0	0	2.49437	2.57452	SMAD7	negative	SKCM	1034-GDSC2	Staurosporine	auc
Tetrapyrrole Metabolic Process (GO:0033013)	1/9	0.356246	0.523624	0	0	2.49437	2.57452	MMADHC	negative	SKCM	1034-GDSC2	Staurosporine	auc
Toxin Transport (GO:1901998)	1/9	0.356246	0.523624	0	0	2.49437	2.57452	ANTXR2	negative	SKCM	1034-GDSC2	Staurosporine	auc
Transferrin Transport (GO:0033572)	1/9	0.356246	0.523624	0	0	2.49437	2.57452	STEAP3	negative	SKCM	1034-GDSC2	Staurosporine	auc
Vesicle Fusion With Vacuole (GO:0051469)	1/9	0.356246	0.523624	0	0	2.49437	2.57452	CHMP7	negative	SKCM	1034-GDSC2	Staurosporine	auc
Vesicle-Mediated Transport To The Plasma Membrane (GO:0098876)	5/83	0.36373	0.534397	0	0	1.27982	1.29434	ARL4C;EHD1;EHD2;EHD4;STEAP2	negative	SKCM	1034-GDSC2	Staurosporine	auc
Regulation Of Protein Modification Process (GO:0031399)	3/45	0.364486	0.535281	0	0	1.4258	1.43901	SOCS1;ATG7;ATG13	negative	SKCM	1034-GDSC2	Staurosporine	auc
Endocytic Recycling (GO:0032456)	4/64	0.365581	0.536661	0	0	1.33088	1.33922	ARL4C;EHD1;EHD2;EHD4	negative	SKCM	1034-GDSC2	Staurosporine	auc
T Cell Activation Involved In Immune Response (GO:0002286)	2/27	0.371908	0.543872	0	0	1.59664	1.57925	TNFSF18;F2RL1	negative	SKCM	1034-GDSC2	Staurosporine	auc
Glycerophospholipid Catabolic Process (GO:0046475)	2/27	0.371908	0.543872	0	0	1.59664	1.57925	PLA2G4C;PNPLA6	negative	SKCM	1034-GDSC2	Staurosporine	auc
Myeloid Cell Development (GO:0061515)	2/27	0.371908	0.543872	0	0	1.59664	1.57925	EVI2B;TLR2	negative	SKCM	1034-GDSC2	Staurosporine	auc
Negative Regulation Of Notch Signaling Pathway (GO:0045746)	2/27	0.371908	0.543872	0	0	1.59664	1.57925	GATA2;BEND6	negative	SKCM	1034-GDSC2	Staurosporine	auc
Positive Regulation Of Calcium Ion Transmembrane Transporter Activity (GO:1901021)	2/27	0.371908	0.543872	0	0	1.59664	1.57925	PPP3CA;JPH2	negative	SKCM	1034-GDSC2	Staurosporine	auc
Positive Regulation Of Filopodium Assembly (GO:0051491)	2/27	0.371908	0.543872	0	0	1.59664	1.57925	TENM2;FSCN1	negative	SKCM	1034-GDSC2	Staurosporine	auc
Positive Regulation Of Response To Wounding (GO:1903036)	2/27	0.371908	0.543872	0	0	1.59664	1.57925	ITGB1;MYLK	negative	SKCM	1034-GDSC2	Staurosporine	auc
Regulation Of Insulin Secretion Involved In Cellular Response To Glucose Stimulus (GO:0061178)	2/27	0.371908	0.543872	0	0	1.59664	1.57925	KLF7;STX4	negative	SKCM	1034-GDSC2	Staurosporine	auc
Regulation Of Mitochondrial Fission (GO:0090140)	2/27	0.371908	0.543872	0	0	1.59664	1.57925	DCN;MCU	negative	SKCM	1034-GDSC2	Staurosporine	auc
Positive Regulation Of Protein Ubiquitination (GO:0031398)	5/84	0.37331	0.545461	0	0	1.26356	1.24504	RIPK2;CAV1;BIRC2;BIRC3;SMAD7	negative	SKCM	1034-GDSC2	Staurosporine	auc
Purine Ribonucleotide Metabolic Process (GO:0009150)	5/84	0.37331	0.545461	0	0	1.26356	1.24504	NT5E;BAD;RAB23;AMPD3;EPHA2	negative	SKCM	1034-GDSC2	Staurosporine	auc
Nitrogen Compound Transport (GO:0071705)	9/163	0.376295	0.549002	0	0	1.16704	1.14064	SLC22A4;SLC6A6;EDN1;LMAN2L;SLC7A14;MYH9;NRG1;SLC15A3;SLC38A2	negative	SKCM	1034-GDSC2	Staurosporine	auc
Amino Acid Transport (GO:0006865)	3/46	0.37765	0.549002	0	0	1.39256	1.35606	SLC6A6;SLC7A14;SLC38A2	negative	SKCM	1034-GDSC2	Staurosporine	auc
Negative Regulation Of Cold-Induced Thermogenesis (GO:0120163)	3/46	0.37765	0.549002	0	0	1.39256	1.35606	ADAMTS5;IL15;ID1	negative	SKCM	1034-GDSC2	Staurosporine	auc
Positive Regulation Of Peptide Hormone Secretion (GO:0090277)	3/46	0.37765	0.549002	0	0	1.39256	1.35606	BAD;FLNB;MCU	negative	SKCM	1034-GDSC2	Staurosporine	auc
Regulation Of Nervous System Development (GO:0051960)	3/46	0.37765	0.549002	0	0	1.39256	1.35606	PER2;IL1B;TNFRSF1B	negative	SKCM	1034-GDSC2	Staurosporine	auc
Protein Dephosphorylation (GO:0006470)	7/124	0.380597	0.549002	0	0	1.19456	1.15396	PPP3CA;DUSP1;CTDSP1;PPM1M;PTPN22;PTPRF;CTTNBP2NL	negative	SKCM	1034-GDSC2	Staurosporine	auc
Macromolecule Catabolic Process (GO:0009057)	5/85	0.382888	0.549002	0	0	1.2477	1.1978	TGFB1;TREX1;NEDD4;DENND3;SLC16A3	negative	SKCM	1034-GDSC2	Staurosporine	auc
Nuclear-Transcribed mRNA Catabolic Process (GO:0000956)	5/85	0.382888	0.549002	0	0	1.2477	1.1978	CTIF;ZFP36;TNKS1BP1;PATL2;ZFP36L1	negative	SKCM	1034-GDSC2	Staurosporine	auc
Cellular Response To Organonitrogen Compound (GO:0071417)	6/105	0.386459	0.549002	0	0	1.20995	1.15033	CAPN2;SOX9;SLIT2;CLU;RELA;ZFP36L1	negative	SKCM	1034-GDSC2	Staurosporine	auc
T-helper Cell Lineage Commitment (GO:0002295)	1/10	0.386999	0.549002	0	0	2.2171	2.10476	IL6	negative	SKCM	1034-GDSC2	Staurosporine	auc
UDP-N-acetylglucosamine Metabolic Process (GO:0006047)	1/10	0.386999	0.549002	0	0	2.2171	2.10476	UAP1	negative	SKCM	1034-GDSC2	Staurosporine	auc
Acidic Amino Acid Transport (GO:0015800)	1/10	0.386999	0.549002	0	0	2.2171	2.10476	SLC6A6	negative	SKCM	1034-GDSC2	Staurosporine	auc
Alpha-Amino Acid Biosynthetic Process (GO:1901607)	1/10	0.386999	0.549002	0	0	2.2171	2.10476	BCAT1	negative	SKCM	1034-GDSC2	Staurosporine	auc
Atrial Septum Morphogenesis (GO:0060413)	1/10	0.386999	0.549002	0	0	2.2171	2.10476	TGFB2	negative	SKCM	1034-GDSC2	Staurosporine	auc
calcineurin-NFAT Signaling Cascade (GO:0033173)	1/10	0.386999	0.549002	0	0	2.2171	2.10476	PPP3CA	negative	SKCM	1034-GDSC2	Staurosporine	auc
Cellular Response To Increased Oxygen Levels (GO:0036295)	1/10	0.386999	0.549002	0	0	2.2171	2.10476	CAV1	negative	SKCM	1034-GDSC2	Staurosporine	auc
Cellular Response To Interleukin-12 (GO:0071349)	1/10	0.386999	0.549002	0	0	2.2171	2.10476	STAT4	negative	SKCM	1034-GDSC2	Staurosporine	auc
Columnar/Cuboidal Epithelial Cell Differentiation (GO:0002065)	1/10	0.386999	0.549002	0	0	2.2171	2.10476	GATA6	negative	SKCM	1034-GDSC2	Staurosporine	auc
Diol Metabolic Process (GO:0034311)	1/10	0.386999	0.549002	0	0	2.2171	2.10476	NAAA	negative	SKCM	1034-GDSC2	Staurosporine	auc
Embryonic Appendage Morphogenesis (GO:0035113)	1/10	0.386999	0.549002	0	0	2.2171	2.10476	TGFB2	negative	SKCM	1034-GDSC2	Staurosporine	auc
Endosomal Vesicle Fusion (GO:0034058)	1/10	0.386999	0.549002	0	0	2.2171	2.10476	SAMD9	negative	SKCM	1034-GDSC2	Staurosporine	auc
Engulfment Of Apoptotic Cell (GO:0043652)	1/10	0.386999	0.549002	0	0	2.2171	2.10476	THBS1	negative	SKCM	1034-GDSC2	Staurosporine	auc
Establishment Of Endothelial Intestinal Barrier (GO:0090557)	1/10	0.386999	0.549002	0	0	2.2171	2.10476	TJP2	negative	SKCM	1034-GDSC2	Staurosporine	auc
Heparan Sulfate Proteoglycan Biosynthetic Process, Enzymatic Modification (GO:0015015)	1/10	0.386999	0.549002	0	0	2.2171	2.10476	HS3ST3B1	negative	SKCM	1034-GDSC2	Staurosporine	auc
Insulin-Like Growth Factor Receptor Signaling Pathway (GO:0048009)	1/10	0.386999	0.549002	0	0	2.2171	2.10476	IRS1	negative	SKCM	1034-GDSC2	Staurosporine	auc
Meiotic Sister Chromatid Cohesion (GO:0051177)	1/10	0.386999	0.549002	0	0	2.2171	2.10476	REC8	negative	SKCM	1034-GDSC2	Staurosporine	auc
Mesonephros Development (GO:0001823)	1/10	0.386999	0.549002	0	0	2.2171	2.10476	GATA3	negative	SKCM	1034-GDSC2	Staurosporine	auc
Midbrain Dopaminergic Neuron Differentiation (GO:1904948)	1/10	0.386999	0.549002	0	0	2.2171	2.10476	WNT5A	negative	SKCM	1034-GDSC2	Staurosporine	auc
Negative Regulation Of Activated T Cell Proliferation (GO:0046007)	1/10	0.386999	0.549002	0	0	2.2171	2.10476	PDCD1LG2	negative	SKCM	1034-GDSC2	Staurosporine	auc
Negative Regulation Of Activin Receptor Signaling Pathway (GO:0032926)	1/10	0.386999	0.549002	0	0	2.2171	2.10476	FSTL3	negative	SKCM	1034-GDSC2	Staurosporine	auc
Negative Regulation Of Adenylate Cyclase Activity (GO:0007194)	1/10	0.386999	0.549002	0	0	2.2171	2.10476	GNAI2	negative	SKCM	1034-GDSC2	Staurosporine	auc
Negative Regulation Of Autophagosome Assembly (GO:1902902)	1/10	0.386999	0.549002	0	0	2.2171	2.10476	FEZ2	negative	SKCM	1034-GDSC2	Staurosporine	auc
Negative Regulation Of Interferon-Beta Production (GO:0032688)	1/10	0.386999	0.549002	0	0	2.2171	2.10476	RELB	negative	SKCM	1034-GDSC2	Staurosporine	auc
Negative Regulation Of Lipopolysaccharide-Mediated Signaling Pathway (GO:0031665)	1/10	0.386999	0.549002	0	0	2.2171	2.10476	DEFB114	negative	SKCM	1034-GDSC2	Staurosporine	auc
Negative Regulation Of Response To Cytokine Stimulus (GO:0060761)	1/10	0.386999	0.549002	0	0	2.2171	2.10476	IRAK3	negative	SKCM	1034-GDSC2	Staurosporine	auc
Negative Regulation Of Vascular Endothelial Growth Factor Receptor Signaling Pathway (GO:0030948)	1/10	0.386999	0.549002	0	0	2.2171	2.10476	NEDD4	negative	SKCM	1034-GDSC2	Staurosporine	auc
Nuclear Pore Complex Assembly (GO:0051292)	1/10	0.386999	0.549002	0	0	2.2171	2.10476	RTN4	negative	SKCM	1034-GDSC2	Staurosporine	auc
Omega-Hydroxylase P450 Pathway (GO:0097267)	1/10	0.386999	0.549002	0	0	2.2171	2.10476	CYP1B1	negative	SKCM	1034-GDSC2	Staurosporine	auc
Positive Regulation Of DNA Methylation-Dependent Heterochromatin Formation (GO:0090309)	1/10	0.386999	0.549002	0	0	2.2171	2.10476	MORC2	negative	SKCM	1034-GDSC2	Staurosporine	auc
Positive Regulation Of MHC Class II Biosynthetic Process (GO:0045348)	1/10	0.386999	0.549002	0	0	2.2171	2.10476	TMEM106A	negative	SKCM	1034-GDSC2	Staurosporine	auc
Positive Regulation Of Epidermal Growth Factor-Activated Receptor Activity (GO:0045741)	1/10	0.386999	0.549002	0	0	2.2171	2.10476	EREG	negative	SKCM	1034-GDSC2	Staurosporine	auc
Positive Regulation Of Lipid Localization (GO:1905954)	1/10	0.386999	0.549002	0	0	2.2171	2.10476	C3	negative	SKCM	1034-GDSC2	Staurosporine	auc
Positive Regulation Of Phospholipid Transport (GO:2001140)	1/10	0.386999	0.549002	0	0	2.2171	2.10476	CETP	negative	SKCM	1034-GDSC2	Staurosporine	auc
Positive Regulation Of Post-Transcriptional Gene Silencing By RNA (GO:1900370)	1/10	0.386999	0.549002	0	0	2.2171	2.10476	ZFP36	negative	SKCM	1034-GDSC2	Staurosporine	auc
Positive Regulation Of Protein Depolymerization (GO:1901881)	1/10	0.386999	0.549002	0	0	2.2171	2.10476	F2RL1	negative	SKCM	1034-GDSC2	Staurosporine	auc
Positive Regulation Of Transcription From RNA Polymerase II Promoter In Response To Endoplasmic Reticulum Stress (GO:1990440)	1/10	0.386999	0.549002	0	0	2.2171	2.10476	CREB3L1	negative	SKCM	1034-GDSC2	Staurosporine	auc
Protein auto-ADP-ribosylation (GO:0070213)	1/10	0.386999	0.549002	0	0	2.2171	2.10476	PARP12	negative	SKCM	1034-GDSC2	Staurosporine	auc
Protein Kinase C-activating G Protein-Coupled Receptor Signaling Pathway (GO:0007205)	1/10	0.386999	0.549002	0	0	2.2171	2.10476	DGKD	negative	SKCM	1034-GDSC2	Staurosporine	auc
Purine Ribonucleoside Triphosphate Biosynthetic Process (GO:0009206)	1/10	0.386999	0.549002	0	0	2.2171	2.10476	TGFB1	negative	SKCM	1034-GDSC2	Staurosporine	auc
Regulation Of B Cell Apoptotic Process (GO:0002902)	1/10	0.386999	0.549002	0	0	2.2171	2.10476	BCL6	negative	SKCM	1034-GDSC2	Staurosporine	auc
Regulation Of Amyloid Precursor Protein Biosynthetic Process (GO:0042984)	1/10	0.386999	0.549002	0	0	2.2171	2.10476	NECAB1	negative	SKCM	1034-GDSC2	Staurosporine	auc
Regulation Of Calcium Ion Import Across Plasma Membrane (GO:1905664)	1/10	0.386999	0.549002	0	0	2.2171	2.10476	PPP3CA	negative	SKCM	1034-GDSC2	Staurosporine	auc
Regulation Of Cardiac Muscle Cell Apoptotic Process (GO:0010665)	1/10	0.386999	0.549002	0	0	2.2171	2.10476	ENG	negative	SKCM	1034-GDSC2	Staurosporine	auc
Regulation Of Dendritic Cell Differentiation (GO:2001198)	1/10	0.386999	0.549002	0	0	2.2171	2.10476	LGALS1	negative	SKCM	1034-GDSC2	Staurosporine	auc
Regulation Of Glycoprotein Biosynthetic Process (GO:0010559)	1/10	0.386999	0.549002	0	0	2.2171	2.10476	NECAB1	negative	SKCM	1034-GDSC2	Staurosporine	auc
Regulation Of Inclusion Body Assembly (GO:0090083)	1/10	0.386999	0.549002	0	0	2.2171	2.10476	SNCAIP	negative	SKCM	1034-GDSC2	Staurosporine	auc
Regulation Of Long-Term Neuronal Synaptic Plasticity (GO:0048169)	1/10	0.386999	0.549002	0	0	2.2171	2.10476	NETO1	negative	SKCM	1034-GDSC2	Staurosporine	auc
Regulation Of Microtubule Nucleation (GO:0010968)	1/10	0.386999	0.549002	0	0	2.2171	2.10476	PDE4DIP	negative	SKCM	1034-GDSC2	Staurosporine	auc
Regulation Of Mitochondrial Depolarization (GO:0051900)	1/10	0.386999	0.549002	0	0	2.2171	2.10476	DCN	negative	SKCM	1034-GDSC2	Staurosporine	auc
Regulation Of Mitotic Sister Chromatid Separation (GO:0010965)	1/10	0.386999	0.549002	0	0	2.2171	2.10476	DUSP1	negative	SKCM	1034-GDSC2	Staurosporine	auc
Regulation Of Opsonization (GO:1903027)	1/10	0.386999	0.549002	0	0	2.2171	2.10476	COLEC10	negative	SKCM	1034-GDSC2	Staurosporine	auc
Regulation Of Toll-Like Receptor 2 Signaling Pathway (GO:0034135)	1/10	0.386999	0.549002	0	0	2.2171	2.10476	F2RL1	negative	SKCM	1034-GDSC2	Staurosporine	auc
Regulation Of Triglyceride Catabolic Process (GO:0010896)	1/10	0.386999	0.549002	0	0	2.2171	2.10476	DAGLB	negative	SKCM	1034-GDSC2	Staurosporine	auc
Removal Of Superoxide Radicals (GO:0019430)	1/10	0.386999	0.549002	0	0	2.2171	2.10476	SOD2	negative	SKCM	1034-GDSC2	Staurosporine	auc
Sarcoplasmic Reticulum Calcium Ion Transport (GO:0070296)	1/10	0.386999	0.549002	0	0	2.2171	2.10476	CCL3	negative	SKCM	1034-GDSC2	Staurosporine	auc
Signal Release (GO:0023061)	1/10	0.386999	0.549002	0	0	2.2171	2.10476	TGM2	negative	SKCM	1034-GDSC2	Staurosporine	auc
Small Nucleolar Ribonucleoprotein Complex Assembly (GO:0000491)	1/10	0.386999	0.549002	0	0	2.2171	2.10476	TNIP1	negative	SKCM	1034-GDSC2	Staurosporine	auc
snRNA Transcription By RNA Polymerase II (GO:0042795)	1/10	0.386999	0.549002	0	0	2.2171	2.10476	ELL2	negative	SKCM	1034-GDSC2	Staurosporine	auc
Steroid Hormone Mediated Signaling Pathway (GO:0043401)	1/10	0.386999	0.549002	0	0	2.2171	2.10476	ZDHHC7	negative	SKCM	1034-GDSC2	Staurosporine	auc
Surfactant Homeostasis (GO:0043129)	1/10	0.386999	0.549002	0	0	2.2171	2.10476	VEGFA	negative	SKCM	1034-GDSC2	Staurosporine	auc
Vacuole Fusion (GO:0097576)	1/10	0.386999	0.549002	0	0	2.2171	2.10476	CHMP7	negative	SKCM	1034-GDSC2	Staurosporine	auc
Antigen Processing And Presentation Of Peptide Antigen Via MHC Class II (GO:0002495)	2/28	0.389173	0.549608	0	0	1.53515	1.44877	IFI30;CTSS	negative	SKCM	1034-GDSC2	Staurosporine	auc
Glycosaminoglycan Metabolic Process (GO:0030203)	2/28	0.389173	0.549608	0	0	1.53515	1.44877	HS3ST3B1;EXT1	negative	SKCM	1034-GDSC2	Staurosporine	auc
Limb Development (GO:0060173)	2/28	0.389173	0.549608	0	0	1.53515	1.44877	GREM1;DKK1	negative	SKCM	1034-GDSC2	Staurosporine	auc
Negative Regulation Of Actin Filament Bundle Assembly (GO:0032232)	2/28	0.389173	0.549608	0	0	1.53515	1.44877	ARHGEF18;PHLDB2	negative	SKCM	1034-GDSC2	Staurosporine	auc
Negative Regulation Of Cytoskeleton Organization (GO:0051494)	2/28	0.389173	0.549608	0	0	1.53515	1.44877	MYADM;SLIT2	negative	SKCM	1034-GDSC2	Staurosporine	auc
Negative Regulation Of Type II Interferon Production (GO:0032689)	2/28	0.389173	0.549608	0	0	1.53515	1.44877	PDCD1LG2;GAS6	negative	SKCM	1034-GDSC2	Staurosporine	auc
Phospholipid Catabolic Process (GO:0009395)	2/28	0.389173	0.549608	0	0	1.53515	1.44877	PLA2G4C;PNPLA6	negative	SKCM	1034-GDSC2	Staurosporine	auc
Positive Regulation Of Protein Import Into Nucleus (GO:0042307)	2/28	0.389173	0.549608	0	0	1.53515	1.44877	SMAD3;TGFB1	negative	SKCM	1034-GDSC2	Staurosporine	auc
Protein Depolymerization (GO:0051261)	2/28	0.389173	0.549608	0	0	1.53515	1.44877	CFL2;MICAL2	negative	SKCM	1034-GDSC2	Staurosporine	auc
Regulation Of Glucose Metabolic Process (GO:0010906)	2/28	0.389173	0.549608	0	0	1.53515	1.44877	IRS1;PMAIP1	negative	SKCM	1034-GDSC2	Staurosporine	auc
Regulation Of Plasma Membrane Bounded Cell Projection Organization (GO:0120035)	2/28	0.389173	0.549608	0	0	1.53515	1.44877	ZNF804A;CAMK2G	negative	SKCM	1034-GDSC2	Staurosporine	auc
Positive Regulation Of Lymphocyte Activation (GO:0051251)	3/47	0.390755	0.551167	0	0	1.36084	1.27875	IL6;CCL2;THY1	negative	SKCM	1034-GDSC2	Staurosporine	auc
Regulation Of T Cell Differentiation (GO:0045580)	3/47	0.390755	0.551167	0	0	1.36084	1.27875	IL7;GATA3;PRDM1	negative	SKCM	1034-GDSC2	Staurosporine	auc
Secondary Alcohol Metabolic Process (GO:1902652)	3/47	0.390755	0.551167	0	0	1.36084	1.27875	CETP;CH25H;LCAT	negative	SKCM	1034-GDSC2	Staurosporine	auc
Myelination (GO:0042552)	3/48	0.403789	0.567205	0	0	1.33053	1.20661	ARHGEF10;GPC1;SBF2	negative	SKCM	1034-GDSC2	Staurosporine	auc
Negative Regulation Of ERK1 And ERK2 Cascade (GO:0070373)	3/48	0.403789	0.567205	0	0	1.33053	1.20661	TNIP1;EPHB2;GBP1	negative	SKCM	1034-GDSC2	Staurosporine	auc
Retrograde Vesicle-Mediated Transport, Golgi To Endoplasmic Reticulum (GO:0006890)	3/48	0.403789	0.567205	0	0	1.33053	1.20661	BNIP1;ERGIC2;TAPBP	negative	SKCM	1034-GDSC2	Staurosporine	auc
Negative Regulation Of Protein Metabolic Process (GO:0051248)	8/147	0.404178	0.567205	0	0	1.14901	1.04089	EDN1;CSTA;EIF2AK2;INHBB;IRAK3;CLU;EGFR;PATL2	negative	SKCM	1034-GDSC2	Staurosporine	auc
Protein Glycosylation (GO:0006486)	8/147	0.404178	0.567205	0	0	1.14901	1.04089	GALNT6;B3GNT9;B4GALT1;ST8SIA2;STT3A;PLOD2;MOGS;ST3GAL3	negative	SKCM	1034-GDSC2	Staurosporine	auc
JNK Cascade (GO:0007254)	2/29	0.406224	0.567205	0	0	1.47822	1.33165	PTGER4;MAP3K5	negative	SKCM	1034-GDSC2	Staurosporine	auc
TOR Signaling (GO:0031929)	2/29	0.406224	0.567205	0	0	1.47822	1.33165	PRR5L;GATA3	negative	SKCM	1034-GDSC2	Staurosporine	auc
Alpha-Amino Acid Metabolic Process (GO:1901605)	2/29	0.406224	0.567205	0	0	1.47822	1.33165	DDAH1;DDAH2	negative	SKCM	1034-GDSC2	Staurosporine	auc
Carbohydrate Derivative Biosynthetic Process (GO:1901137)	2/29	0.406224	0.567205	0	0	1.47822	1.33165	TNIP1;GCNT1	negative	SKCM	1034-GDSC2	Staurosporine	auc
Defense Response To Fungus (GO:0050832)	2/29	0.406224	0.567205	0	0	1.47822	1.33165	DEFB114;NRG1	negative	SKCM	1034-GDSC2	Staurosporine	auc
Lipid Droplet Organization (GO:0034389)	2/29	0.406224	0.567205	0	0	1.47822	1.33165	PLA2G4C;PLIN3	negative	SKCM	1034-GDSC2	Staurosporine	auc
Morphogenesis Of An Epithelium (GO:0002009)	2/29	0.406224	0.567205	0	0	1.47822	1.33165	SOX9;VCL	negative	SKCM	1034-GDSC2	Staurosporine	auc
Negative Regulation Of Plasma Membrane Bounded Cell Projection Assembly (GO:0120033)	2/29	0.406224	0.567205	0	0	1.47822	1.33165	NRG1;SLIT2	negative	SKCM	1034-GDSC2	Staurosporine	auc
Phosphatidic Acid Biosynthetic Process (GO:0006654)	2/29	0.406224	0.567205	0	0	1.47822	1.33165	DGKD;DGKA	negative	SKCM	1034-GDSC2	Staurosporine	auc
Positive Regulation Of B Cell Proliferation (GO:0030890)	2/29	0.406224	0.567205	0	0	1.47822	1.33165	IL7;EPHB2	negative	SKCM	1034-GDSC2	Staurosporine	auc
Positive Regulation Of Dephosphorylation (GO:0035306)	2/29	0.406224	0.567205	0	0	1.47822	1.33165	BMP2;TGFB1	negative	SKCM	1034-GDSC2	Staurosporine	auc
Positive Regulation Of Endopeptidase Activity (GO:0010950)	2/29	0.406224	0.567205	0	0	1.47822	1.33165	AIM2;PSME1	negative	SKCM	1034-GDSC2	Staurosporine	auc
Positive Regulation Of Microtubule Polymerization (GO:0031116)	2/29	0.406224	0.567205	0	0	1.47822	1.33165	NAV3;PDE4DIP	negative	SKCM	1034-GDSC2	Staurosporine	auc
Positive Regulation Of Neural Precursor Cell Proliferation (GO:2000179)	2/29	0.406224	0.567205	0	0	1.47822	1.33165	VCAN;VEGFA	negative	SKCM	1034-GDSC2	Staurosporine	auc
Positive Regulation Of Viral Genome Replication (GO:0045070)	2/29	0.406224	0.567205	0	0	1.47822	1.33165	CCL5;IFIT1	negative	SKCM	1034-GDSC2	Staurosporine	auc
Protein K11-linked Ubiquitination (GO:0070979)	2/29	0.406224	0.567205	0	0	1.47822	1.33165	RNF26;ANAPC10	negative	SKCM	1034-GDSC2	Staurosporine	auc
Protein Insertion Into ER Membrane (GO:0045048)	2/29	0.406224	0.567205	0	0	1.47822	1.33165	TRAM1;TRAM2	negative	SKCM	1034-GDSC2	Staurosporine	auc
Regulation Of Monoatomic Ion Transmembrane Transport (GO:0034765)	2/29	0.406224	0.567205	0	0	1.47822	1.33165	NEDD4;KCNJ15	negative	SKCM	1034-GDSC2	Staurosporine	auc
Regulation Of Neuron Migration (GO:2001222)	2/29	0.406224	0.567205	0	0	1.47822	1.33165	COL3A1;SEMA3A	negative	SKCM	1034-GDSC2	Staurosporine	auc
Regulation Of Striated Muscle Contraction (GO:0006942)	2/29	0.406224	0.567205	0	0	1.47822	1.33165	C12ORF57;SMAD7	negative	SKCM	1034-GDSC2	Staurosporine	auc
Intermediate Filament Organization (GO:0045109)	4/68	0.409319	0.567687	0	0	1.24744	1.11429	KRT80;KRT34;KRT7;KRT86	negative	SKCM	1034-GDSC2	Staurosporine	auc
Positive Regulation Of Plasma Membrane Bounded Cell Projection Assembly (GO:0120034)	5/88	0.411564	0.567687	0	0	1.20241	1.06749	TENM2;MSTN;CDC42EP2;FSCN1;F2RL1	negative	SKCM	1034-GDSC2	Staurosporine	auc
Positive Regulation Of DNA Metabolic Process (GO:0051054)	6/108	0.412264	0.567687	0	0	1.17418	1.04043	PDGFRB;BCAR3;PRKD2;FGF2;EGFR;EREG	negative	SKCM	1034-GDSC2	Staurosporine	auc
P-body Assembly (GO:0033962)	1/11	0.416284	0.567687	0	0	1.99528	1.74864	PATL2	negative	SKCM	1034-GDSC2	Staurosporine	auc
Calcineurin-Mediated Signaling (GO:0097720)	1/11	0.416284	0.567687	0	0	1.99528	1.74864	PPP3CA	negative	SKCM	1034-GDSC2	Staurosporine	auc
Cell Part Morphogenesis (GO:0032990)	1/11	0.416284	0.567687	0	0	1.99528	1.74864	PID1	negative	SKCM	1034-GDSC2	Staurosporine	auc
Cellular Response To UV-B (GO:0071493)	1/11	0.416284	0.567687	0	0	1.99528	1.74864	NLRP1	negative	SKCM	1034-GDSC2	Staurosporine	auc
Cellular Response To Superoxide (GO:0071451)	1/11	0.416284	0.567687	0	0	1.99528	1.74864	SOD2	negative	SKCM	1034-GDSC2	Staurosporine	auc
Cellular Response To Thyroid Hormone Stimulus (GO:0097067)	1/11	0.416284	0.567687	0	0	1.99528	1.74864	CTSS	negative	SKCM	1034-GDSC2	Staurosporine	auc
Central Nervous System Myelination (GO:0022010)	1/11	0.416284	0.567687	0	0	1.99528	1.74864	CLU	negative	SKCM	1034-GDSC2	Staurosporine	auc
Cochlea Morphogenesis (GO:0090103)	1/11	0.416284	0.567687	0	0	1.99528	1.74864	SOX9	negative	SKCM	1034-GDSC2	Staurosporine	auc
Complement Receptor Mediated Signaling Pathway (GO:0002430)	1/11	0.416284	0.567687	0	0	1.99528	1.74864	FPR1	negative	SKCM	1034-GDSC2	Staurosporine	auc
Exit From Mitosis (GO:0010458)	1/11	0.416284	0.567687	0	0	1.99528	1.74864	CHMP7	negative	SKCM	1034-GDSC2	Staurosporine	auc
Histone H2A Ubiquitination (GO:0033522)	1/11	0.416284	0.567687	0	0	1.99528	1.74864	RING1	negative	SKCM	1034-GDSC2	Staurosporine	auc
Intestinal Absorption (GO:0050892)	1/11	0.416284	0.567687	0	0	1.99528	1.74864	TJP2	negative	SKCM	1034-GDSC2	Staurosporine	auc
Intestinal Lipid Absorption (GO:0098856)	1/11	0.416284	0.567687	0	0	1.99528	1.74864	AKR1C1	negative	SKCM	1034-GDSC2	Staurosporine	auc
Lysosomal Membrane Organization (GO:0097212)	1/11	0.416284	0.567687	0	0	1.99528	1.74864	CHMP7	negative	SKCM	1034-GDSC2	Staurosporine	auc
Lysosomal Microautophagy (GO:0016237)	1/11	0.416284	0.567687	0	0	1.99528	1.74864	ATG7	negative	SKCM	1034-GDSC2	Staurosporine	auc
Macrophage Activation Involved In Immune Response (GO:0002281)	1/11	0.416284	0.567687	0	0	1.99528	1.74864	MYO1C	negative	SKCM	1034-GDSC2	Staurosporine	auc
Methylguanosine-Cap Decapping (GO:0110156)	1/11	0.416284	0.567687	0	0	1.99528	1.74864	PATL2	negative	SKCM	1034-GDSC2	Staurosporine	auc
Negative Regulation Of Amyloid Fibril Formation (GO:1905907)	1/11	0.416284	0.567687	0	0	1.99528	1.74864	CLU	negative	SKCM	1034-GDSC2	Staurosporine	auc
Negative Regulation Of calcineurin-NFAT Signaling Cascade (GO:0070885)	1/11	0.416284	0.567687	0	0	1.99528	1.74864	HOMER3	negative	SKCM	1034-GDSC2	Staurosporine	auc
Negative Regulation Of Calcineurin-Mediated Signaling (GO:0106057)	1/11	0.416284	0.567687	0	0	1.99528	1.74864	HOMER3	negative	SKCM	1034-GDSC2	Staurosporine	auc
Negative Regulation Of Cyclase Activity (GO:0031280)	1/11	0.416284	0.567687	0	0	1.99528	1.74864	GNAI2	negative	SKCM	1034-GDSC2	Staurosporine	auc
Negative Regulation Of Myotube Differentiation (GO:0010832)	1/11	0.416284	0.567687	0	0	1.99528	1.74864	TMEM119	negative	SKCM	1034-GDSC2	Staurosporine	auc
Negative Regulation Of Platelet-Derived Growth Factor Receptor Signaling Pathway (GO:0010642)	1/11	0.416284	0.567687	0	0	1.99528	1.74864	PTGIR	negative	SKCM	1034-GDSC2	Staurosporine	auc
Negative Regulation Of Potassium Ion Transmembrane Transport (GO:1901380)	1/11	0.416284	0.567687	0	0	1.99528	1.74864	CAV1	negative	SKCM	1034-GDSC2	Staurosporine	auc
Negative Regulation Of Release Of Sequestered Calcium Ion Into Cytosol (GO:0051280)	1/11	0.416284	0.567687	0	0	1.99528	1.74864	CLIC2	negative	SKCM	1034-GDSC2	Staurosporine	auc
Negative Regulation Of Ryanodine-Sensitive Calcium-Release Channel Activity (GO:0060315)	1/11	0.416284	0.567687	0	0	1.99528	1.74864	CLIC2	negative	SKCM	1034-GDSC2	Staurosporine	auc
Negative Regulation Of Voltage-Gated Potassium Channel Activity (GO:1903817)	1/11	0.416284	0.567687	0	0	1.99528	1.74864	CAV1	negative	SKCM	1034-GDSC2	Staurosporine	auc
Neurotransmitter Biosynthetic Process (GO:0042136)	1/11	0.416284	0.567687	0	0	1.99528	1.74864	DAGLB	negative	SKCM	1034-GDSC2	Staurosporine	auc
Nucleoside Phosphate Biosynthetic Process (GO:1901293)	1/11	0.416284	0.567687	0	0	1.99528	1.74864	NMNAT2	negative	SKCM	1034-GDSC2	Staurosporine	auc
Organic Cyclic Compound Catabolic Process (GO:1901361)	1/11	0.416284	0.567687	0	0	1.99528	1.74864	HSD11B1	negative	SKCM	1034-GDSC2	Staurosporine	auc
Positive Regulation Of Keratinocyte Proliferation (GO:0010838)	1/11	0.416284	0.567687	0	0	1.99528	1.74864	FGF7	negative	SKCM	1034-GDSC2	Staurosporine	auc
Positive Regulation Of Lipid Transport (GO:0032370)	1/11	0.416284	0.567687	0	0	1.99528	1.74864	CETP	negative	SKCM	1034-GDSC2	Staurosporine	auc
Positive Regulation Of Myelination (GO:0031643)	1/11	0.416284	0.567687	0	0	1.99528	1.74864	TNFRSF1B	negative	SKCM	1034-GDSC2	Staurosporine	auc
Positive Regulation Of Platelet Aggregation (GO:1901731)	1/11	0.416284	0.567687	0	0	1.99528	1.74864	IL6	negative	SKCM	1034-GDSC2	Staurosporine	auc
Positive Regulation Of Protein Exit From Endoplasmic Reticulum (GO:0070863)	1/11	0.416284	0.567687	0	0	1.99528	1.74864	SAR1A	negative	SKCM	1034-GDSC2	Staurosporine	auc
Presynapse Organization (GO:0099172)	1/11	0.416284	0.567687	0	0	1.99528	1.74864	WNT5A	negative	SKCM	1034-GDSC2	Staurosporine	auc
Programmed Necrotic Cell Death (GO:0097300)	1/11	0.416284	0.567687	0	0	1.99528	1.74864	CYLD	negative	SKCM	1034-GDSC2	Staurosporine	auc
Purine Ribonucleoside Monophosphate Biosynthetic Process (GO:0009168)	1/11	0.416284	0.567687	0	0	1.99528	1.74864	AMPD3	negative	SKCM	1034-GDSC2	Staurosporine	auc
Purine Ribonucleoside Monophosphate Metabolic Process (GO:0009167)	1/11	0.416284	0.567687	0	0	1.99528	1.74864	AMPD3	negative	SKCM	1034-GDSC2	Staurosporine	auc
Regulation Of Actin Filament Depolymerization (GO:0030834)	1/11	0.416284	0.567687	0	0	1.99528	1.74864	F2RL1	negative	SKCM	1034-GDSC2	Staurosporine	auc
Regulation Of Alcohol Biosynthetic Process (GO:1902930)	1/11	0.416284	0.567687	0	0	1.99528	1.74864	ERLIN1	negative	SKCM	1034-GDSC2	Staurosporine	auc
Regulation Of Cell Communication By Electrical Coupling Involved In Cardiac Conduction (GO:1901844)	1/11	0.416284	0.567687	0	0	1.99528	1.74864	CAV1	negative	SKCM	1034-GDSC2	Staurosporine	auc
Regulation Of Cytoplasmic Transport (GO:1903649)	1/11	0.416284	0.567687	0	0	1.99528	1.74864	MAP2K1	negative	SKCM	1034-GDSC2	Staurosporine	auc
Regulation Of Fatty Acid Metabolic Process (GO:0019217)	1/11	0.416284	0.567687	0	0	1.99528	1.74864	CAV1	negative	SKCM	1034-GDSC2	Staurosporine	auc
Regulation Of Mitochondrial Fusion (GO:0010635)	1/11	0.416284	0.567687	0	0	1.99528	1.74864	PID1	negative	SKCM	1034-GDSC2	Staurosporine	auc
Regulation Of Protein Exit From Endoplasmic Reticulum (GO:0070861)	1/11	0.416284	0.567687	0	0	1.99528	1.74864	SAR1A	negative	SKCM	1034-GDSC2	Staurosporine	auc
Regulation Of Ventricular Cardiac Muscle Cell Action Potential (GO:0098911)	1/11	0.416284	0.567687	0	0	1.99528	1.74864	CAV1	negative	SKCM	1034-GDSC2	Staurosporine	auc
Response To Nitric Oxide (GO:0071731)	1/11	0.416284	0.567687	0	0	1.99528	1.74864	MMP3	negative	SKCM	1034-GDSC2	Staurosporine	auc
Self Proteolysis (GO:0097264)	1/11	0.416284	0.567687	0	0	1.99528	1.74864	NLRP1	negative	SKCM	1034-GDSC2	Staurosporine	auc
Smooth Muscle Cell Differentiation (GO:0051145)	1/11	0.416284	0.567687	0	0	1.99528	1.74864	GATA6	negative	SKCM	1034-GDSC2	Staurosporine	auc
Sphingoid Metabolic Process (GO:0046519)	1/11	0.416284	0.567687	0	0	1.99528	1.74864	NAAA	negative	SKCM	1034-GDSC2	Staurosporine	auc
Tetrahydrofolate Metabolic Process (GO:0046653)	1/11	0.416284	0.567687	0	0	1.99528	1.74864	MTHFD2L	negative	SKCM	1034-GDSC2	Staurosporine	auc
Tyrosine Metabolic Process (GO:0006570)	1/11	0.416284	0.567687	0	0	1.99528	1.74864	IL4I1	negative	SKCM	1034-GDSC2	Staurosporine	auc
Visual Learning (GO:0008542)	1/11	0.416284	0.567687	0	0	1.99528	1.74864	NETO1	negative	SKCM	1034-GDSC2	Staurosporine	auc
Autophagy Of Mitochondrion (GO:0000422)	3/49	0.416742	0.567687	0	0	1.30154	1.13922	MAP1LC3A;ATG13;ATG7	negative	SKCM	1034-GDSC2	Staurosporine	auc
Intrinsic Apoptotic Signaling Pathway In Response To DNA Damage (GO:0008630)	3/49	0.416742	0.567687	0	0	1.30154	1.13922	TNFRSF1B;EPHA2;MCL1	negative	SKCM	1034-GDSC2	Staurosporine	auc
Positive Regulation Of Nervous System Development (GO:0051962)	3/49	0.416742	0.567687	0	0	1.30154	1.13922	CLSTN3;EPHB2;TGM2	negative	SKCM	1034-GDSC2	Staurosporine	auc
Regulation Of Cell Communication (GO:0010646)	3/49	0.416742	0.567687	0	0	1.30154	1.13922	TSPYL2;SCG5;MGLL	negative	SKCM	1034-GDSC2	Staurosporine	auc
Regulation Of Mitotic Metaphase/Anaphase Transition (GO:0030071)	3/49	0.416742	0.567687	0	0	1.30154	1.13922	DUSP1;HECW2;DPF3	negative	SKCM	1034-GDSC2	Staurosporine	auc
Establishment Of Protein Localization To Membrane (GO:0090150)	4/69	0.420169	0.572132	0	0	1.22818	1.06495	MYO1C;RFTN1;ZDHHC7;EGFR	negative	SKCM	1034-GDSC2	Staurosporine	auc
Regulation Of Vesicle-Mediated Transport (GO:0060627)	5/89	0.421084	0.573151	0	0	1.18803	1.02756	RAB3B;MAP2K1;CDH13;STX4;BET1L	negative	SKCM	1034-GDSC2	Staurosporine	auc
Embryonic Skeletal System Morphogenesis (GO:0048704)	2/30	0.42304	0.574909	0	0	1.42535	1.22621	PDGFRA;SIX1	negative	SKCM	1034-GDSC2	Staurosporine	auc
Intrinsic Apoptotic Signaling Pathway In Response To Endoplasmic Reticulum Stress (GO:0070059)	2/30	0.42304	0.574909	0	0	1.42535	1.22621	CASP4;MAP3K5	negative	SKCM	1034-GDSC2	Staurosporine	auc
Negative Regulation Of Calcium Ion Transmembrane Transporter Activity (GO:1901020)	2/30	0.42304	0.574909	0	0	1.42535	1.22621	PPP3CA;CLIC2	negative	SKCM	1034-GDSC2	Staurosporine	auc
Nucleic Acid Metabolic Process (GO:0090304)	2/30	0.42304	0.574909	0	0	1.42535	1.22621	NT5E;TREX1	negative	SKCM	1034-GDSC2	Staurosporine	auc
Protein Transport (GO:0015031)	16/313	0.426107	0.578849	0	0	1.07561	0.917561	RAB3B;STEAP3;ARL14;LMAN2L;SAR1A;LTBP2;CLU;EHD1;ARL4C;ARL4D;RAB31;RAB23;SCG5;STX5;MYH9;STX4	negative	SKCM	1034-GDSC2	Staurosporine	auc
G Protein-Coupled Receptor Signaling Pathway, Coupled To Cyclic Nucleotide Second Messenger (GO:0007187)	3/50	0.429601	0.583138	0	0	1.27378	1.07622	PTGIR;HTR1D;CCL2	negative	SKCM	1034-GDSC2	Staurosporine	auc
Positive Regulation Of Transport (GO:0051050)	3/50	0.429601	0.583138	0	0	1.27378	1.07622	CD151;SYNGR3;TNF	negative	SKCM	1034-GDSC2	Staurosporine	auc
Protein K48-linked Ubiquitination (GO:0070936)	4/70	0.430972	0.584312	0	0	1.20951	1.01806	UBE2R2;RFFL;RNF152;TRIM21	negative	SKCM	1034-GDSC2	Staurosporine	auc
Regulation Of Notch Signaling Pathway (GO:0008593)	4/70	0.430972	0.584312	0	0	1.20951	1.01806	TGFB2;TSPAN5;GATA2;BEND6	negative	SKCM	1034-GDSC2	Staurosporine	auc
Regulation Of Cellular Biosynthetic Process (GO:0031326)	4/70	0.430972	0.584312	0	0	1.20951	1.01806	C3;CCL5;STC2;TNFRSF1B	negative	SKCM	1034-GDSC2	Staurosporine	auc
Modification-Dependent Protein Catabolic Process (GO:0019941)	10/192	0.435313	0.584348	0	0	1.09675	0.912157	HERC4;SMURF2;UBE2R2;RNF215;RNF26;NEDD4;ISG15;FBXO8;RFFL;HERC6	negative	SKCM	1034-GDSC2	Staurosporine	auc
Transcription By RNA Polymerase II (GO:0006366)	10/192	0.435313	0.584348	0	0	1.09675	0.912157	DRAP1;ETV7;CEBPD;NFIC;TAF1A;ERCC2;GLIS3;NFE2L3;PEX2;ELL2	negative	SKCM	1034-GDSC2	Staurosporine	auc
Glutamine Family Amino Acid Metabolic Process (GO:0009064)	2/31	0.439607	0.584348	0	0	1.37613	1.131	DDAH1;DDAH2	negative	SKCM	1034-GDSC2	Staurosporine	auc
Organic Cation Transport (GO:0015695)	2/31	0.439607	0.584348	0	0	1.37613	1.131	SLC22A4;SLC44A2	negative	SKCM	1034-GDSC2	Staurosporine	auc
Phospholipid Translocation (GO:0045332)	2/31	0.439607	0.584348	0	0	1.37613	1.131	ATP8B4;ATP8B1	negative	SKCM	1034-GDSC2	Staurosporine	auc
Positive Regulation Of G1/S Transition Of Mitotic Cell Cycle (GO:1900087)	2/31	0.439607	0.584348	0	0	1.37613	1.131	ADAMTS1;EGFR	negative	SKCM	1034-GDSC2	Staurosporine	auc
Positive Regulation Of Glucose Transmembrane Transport (GO:0010828)	2/31	0.439607	0.584348	0	0	1.37613	1.131	C3;IRS1	negative	SKCM	1034-GDSC2	Staurosporine	auc
Positive Regulation Of Lamellipodium Organization (GO:1902745)	2/31	0.439607	0.584348	0	0	1.37613	1.131	MSTN;FSCN1	negative	SKCM	1034-GDSC2	Staurosporine	auc
Presynaptic Endocytosis (GO:0140238)	2/31	0.439607	0.584348	0	0	1.37613	1.131	SYNJ2;DNM1	negative	SKCM	1034-GDSC2	Staurosporine	auc
Protein Localization To Chromatin (GO:0071168)	2/31	0.439607	0.584348	0	0	1.37613	1.131	LEMD2;CHMP7	negative	SKCM	1034-GDSC2	Staurosporine	auc
Regulation Of Dendrite Morphogenesis (GO:0048814)	2/31	0.439607	0.584348	0	0	1.37613	1.131	HECW2;NEDD4	negative	SKCM	1034-GDSC2	Staurosporine	auc
Response To Estradiol (GO:0032355)	2/31	0.439607	0.584348	0	0	1.37613	1.131	TGFB1;EGFR	negative	SKCM	1034-GDSC2	Staurosporine	auc
Negative Regulation Of Supramolecular Fiber Organization (GO:1902904)	4/71	0.44172	0.584348	0	0	1.19139	0.973461	NAV3;MYADM;SLIT2;CLU	negative	SKCM	1034-GDSC2	Staurosporine	auc
Protein Autoubiquitination (GO:0051865)	4/71	0.44172	0.584348	0	0	1.19139	0.973461	SH3RF3;TRIM21;SH3RF1;RNF41	negative	SKCM	1034-GDSC2	Staurosporine	auc
Plasma Membrane Bounded Cell Projection Assembly (GO:0120031)	14/275	0.441779	0.584348	0	0	1.07074	0.87474	ITGB1;CEP164;MYLK;EHD1;FMNL3;EHD2;EHD4;FGD6;DNMBP;ABLIM3;RAB23;FSCN1;CDH13;VCL	negative	SKCM	1034-GDSC2	Staurosporine	auc
Positive Regulation Of Leukocyte Mediated Cytotoxicity (GO:0001912)	3/51	0.442356	0.584348	0	0	1.24718	1.01725	HLA-A;PVR;MICB	negative	SKCM	1034-GDSC2	Staurosporine	auc
C-terminal Protein Amino Acid Modification (GO:0018410)	1/12	0.444172	0.584348	0	0	1.8138	1.47198	ATG7	negative	SKCM	1034-GDSC2	Staurosporine	auc
G Protein-Coupled Glutamate Receptor Signaling Pathway (GO:0007216)	1/12	0.444172	0.584348	0	0	1.8138	1.47198	HOMER3	negative	SKCM	1034-GDSC2	Staurosporine	auc
Astrocyte Activation (GO:0048143)	1/12	0.444172	0.584348	0	0	1.8138	1.47198	TNF	negative	SKCM	1034-GDSC2	Staurosporine	auc
Atrial Cardiac Muscle Tissue Development (GO:0003228)	1/12	0.444172	0.584348	0	0	1.8138	1.47198	ENG	negative	SKCM	1034-GDSC2	Staurosporine	auc
Calcium Ion Import (GO:0070509)	1/12	0.444172	0.584348	0	0	1.8138	1.47198	TRPC4	negative	SKCM	1034-GDSC2	Staurosporine	auc
Cellular Component Maintenance (GO:0043954)	1/12	0.444172	0.584348	0	0	1.8138	1.47198	ITGA3	negative	SKCM	1034-GDSC2	Staurosporine	auc
Defense Response To Tumor Cell (GO:0002357)	1/12	0.444172	0.584348	0	0	1.8138	1.47198	RELA	negative	SKCM	1034-GDSC2	Staurosporine	auc
Detection Of Bacterium (GO:0016045)	1/12	0.444172	0.584348	0	0	1.8138	1.47198	HLA-A	negative	SKCM	1034-GDSC2	Staurosporine	auc
Early Endosome To Golgi Transport (GO:0034498)	1/12	0.444172	0.584348	0	0	1.8138	1.47198	STX5	negative	SKCM	1034-GDSC2	Staurosporine	auc
Epithelial Cell Morphogenesis (GO:0003382)	1/12	0.444172	0.584348	0	0	1.8138	1.47198	STC1	negative	SKCM	1034-GDSC2	Staurosporine	auc
Eye Photoreceptor Cell Differentiation (GO:0001754)	1/12	0.444172	0.584348	0	0	1.8138	1.47198	VEGFA	negative	SKCM	1034-GDSC2	Staurosporine	auc
Fatty Acid Transmembrane Transport (GO:1902001)	1/12	0.444172	0.584348	0	0	1.8138	1.47198	SLC2A1	negative	SKCM	1034-GDSC2	Staurosporine	auc
Folic Acid Metabolic Process (GO:0046655)	1/12	0.444172	0.584348	0	0	1.8138	1.47198	MTHFD2L	negative	SKCM	1034-GDSC2	Staurosporine	auc
Gamma-Delta T Cell Activation (GO:0046629)	1/12	0.444172	0.584348	0	0	1.8138	1.47198	MICB	negative	SKCM	1034-GDSC2	Staurosporine	auc
Histone Monoubiquitination (GO:0010390)	1/12	0.444172	0.584348	0	0	1.8138	1.47198	RING1	negative	SKCM	1034-GDSC2	Staurosporine	auc
Lipid Droplet Formation (GO:0140042)	1/12	0.444172	0.584348	0	0	1.8138	1.47198	PLA2G4C	negative	SKCM	1034-GDSC2	Staurosporine	auc
Mesoderm Morphogenesis (GO:0048332)	1/12	0.444172	0.584348	0	0	1.8138	1.47198	TBX3	negative	SKCM	1034-GDSC2	Staurosporine	auc
Morphogenesis Of A Polarized Epithelium (GO:0001738)	1/12	0.444172	0.584348	0	0	1.8138	1.47198	ZDHHC7	negative	SKCM	1034-GDSC2	Staurosporine	auc
Myelination In Peripheral Nervous System (GO:0022011)	1/12	0.444172	0.584348	0	0	1.8138	1.47198	ARHGEF10	negative	SKCM	1034-GDSC2	Staurosporine	auc
Negative Regulation By Host Of Viral Process (GO:0044793)	1/12	0.444172	0.584348	0	0	1.8138	1.47198	CCL8	negative	SKCM	1034-GDSC2	Staurosporine	auc
Negative Regulation Of JUN Kinase Activity (GO:0043508)	1/12	0.444172	0.584348	0	0	1.8138	1.47198	PTPN22	negative	SKCM	1034-GDSC2	Staurosporine	auc
Negative Regulation Of Cardiac Muscle Hypertrophy (GO:0010614)	1/12	0.444172	0.584348	0	0	1.8138	1.47198	RGS2	negative	SKCM	1034-GDSC2	Staurosporine	auc
Negative Regulation Of Cell Cycle Phase Transition (GO:1901988)	1/12	0.444172	0.584348	0	0	1.8138	1.47198	ZFP36L1	negative	SKCM	1034-GDSC2	Staurosporine	auc
Negative Regulation Of Hippo Signaling (GO:0035331)	1/12	0.444172	0.584348	0	0	1.8138	1.47198	WWC2	negative	SKCM	1034-GDSC2	Staurosporine	auc
Negative Regulation Of Potassium Ion Transport (GO:0043267)	1/12	0.444172	0.584348	0	0	1.8138	1.47198	CAV1	negative	SKCM	1034-GDSC2	Staurosporine	auc
Negative Regulation Of Substrate Adhesion-Dependent Cell Spreading (GO:1900025)	1/12	0.444172	0.584348	0	0	1.8138	1.47198	GBP1	negative	SKCM	1034-GDSC2	Staurosporine	auc
Negative Regulation Of Voltage-Gated Calcium Channel Activity (GO:1901386)	1/12	0.444172	0.584348	0	0	1.8138	1.47198	PPP3CA	negative	SKCM	1034-GDSC2	Staurosporine	auc
Neutrophil Mediated Immunity (GO:0002446)	1/12	0.444172	0.584348	0	0	1.8138	1.47198	IL6	negative	SKCM	1034-GDSC2	Staurosporine	auc
Nucleotide Metabolic Process (GO:0009117)	1/12	0.444172	0.584348	0	0	1.8138	1.47198	NMNAT2	negative	SKCM	1034-GDSC2	Staurosporine	auc
Phospholipid Homeostasis (GO:0055091)	1/12	0.444172	0.584348	0	0	1.8138	1.47198	CETP	negative	SKCM	1034-GDSC2	Staurosporine	auc
Polysaccharide Biosynthetic Process (GO:0000271)	1/12	0.444172	0.584348	0	0	1.8138	1.47198	EXT1	negative	SKCM	1034-GDSC2	Staurosporine	auc
Positive Regulation By Symbiont Of Entry Into Host (GO:0075294)	1/12	0.444172	0.584348	0	0	1.8138	1.47198	LGALS1	negative	SKCM	1034-GDSC2	Staurosporine	auc
Positive Regulation Of CD4-positive, Alpha-Beta T Cell Activation (GO:2000516)	1/12	0.444172	0.584348	0	0	1.8138	1.47198	SOCS1	negative	SKCM	1034-GDSC2	Staurosporine	auc
Positive Regulation Of ERAD Pathway (GO:1904294)	1/12	0.444172	0.584348	0	0	1.8138	1.47198	CAV1	negative	SKCM	1034-GDSC2	Staurosporine	auc
Positive Regulation Of Calcium-Mediated Signaling (GO:0050850)	1/12	0.444172	0.584348	0	0	1.8138	1.47198	CDH13	negative	SKCM	1034-GDSC2	Staurosporine	auc
Positive Regulation Of Cellular Extravasation (GO:0002693)	1/12	0.444172	0.584348	0	0	1.8138	1.47198	THY1	negative	SKCM	1034-GDSC2	Staurosporine	auc
Positive Regulation Of Fatty Acid Oxidation (GO:0046321)	1/12	0.444172	0.584348	0	0	1.8138	1.47198	IRS1	negative	SKCM	1034-GDSC2	Staurosporine	auc
Positive Regulation Of Insulin Receptor Signaling Pathway (GO:0046628)	1/12	0.444172	0.584348	0	0	1.8138	1.47198	IRS1	negative	SKCM	1034-GDSC2	Staurosporine	auc
Positive Regulation Of Neuron Migration (GO:2001224)	1/12	0.444172	0.584348	0	0	1.8138	1.47198	SEMA3A	negative	SKCM	1034-GDSC2	Staurosporine	auc
Positive Regulation Of Nuclear-Transcribed mRNA poly(A) Tail Shortening (GO:0060213)	1/12	0.444172	0.584348	0	0	1.8138	1.47198	ZFP36	negative	SKCM	1034-GDSC2	Staurosporine	auc
Positive Regulation Of Purine Nucleotide Biosynthetic Process (GO:1900373)	1/12	0.444172	0.584348	0	0	1.8138	1.47198	PID1	negative	SKCM	1034-GDSC2	Staurosporine	auc
Positive Regulation Of Viral Entry Into Host Cell (GO:0046598)	1/12	0.444172	0.584348	0	0	1.8138	1.47198	LGALS1	negative	SKCM	1034-GDSC2	Staurosporine	auc
Positive Regulation Of Voltage-Gated Calcium Channel Activity (GO:1901387)	1/12	0.444172	0.584348	0	0	1.8138	1.47198	PPP3CA	negative	SKCM	1034-GDSC2	Staurosporine	auc
Primary miRNA Processing (GO:0031053)	1/12	0.444172	0.584348	0	0	1.8138	1.47198	SMAD3	negative	SKCM	1034-GDSC2	Staurosporine	auc
Protein Heterotetramerization (GO:0051290)	1/12	0.444172	0.584348	0	0	1.8138	1.47198	PKD1	negative	SKCM	1034-GDSC2	Staurosporine	auc
Regulation Of SNARE Complex Assembly (GO:0035542)	1/12	0.444172	0.584348	0	0	1.8138	1.47198	PRRT2	negative	SKCM	1034-GDSC2	Staurosporine	auc
Regulation Of T Cell Differentiation In Thymus (GO:0033081)	1/12	0.444172	0.584348	0	0	1.8138	1.47198	VNN1	negative	SKCM	1034-GDSC2	Staurosporine	auc
Regulation Of Actomyosin Structure Organization (GO:0110020)	1/12	0.444172	0.584348	0	0	1.8138	1.47198	PTGER4	negative	SKCM	1034-GDSC2	Staurosporine	auc
Regulation Of Cell Communication By Electrical Coupling (GO:0010649)	1/12	0.444172	0.584348	0	0	1.8138	1.47198	CAV1	negative	SKCM	1034-GDSC2	Staurosporine	auc
Regulation Of Hematopoietic Stem Cell Differentiation (GO:1902036)	1/12	0.444172	0.584348	0	0	1.8138	1.47198	EIF2AK2	negative	SKCM	1034-GDSC2	Staurosporine	auc
Regulation Of Interleukin-5 Production (GO:0032674)	1/12	0.444172	0.584348	0	0	1.8138	1.47198	GATA3	negative	SKCM	1034-GDSC2	Staurosporine	auc
Regulation Of Lymphocyte Migration (GO:2000401)	1/12	0.444172	0.584348	0	0	1.8138	1.47198	JAM2	negative	SKCM	1034-GDSC2	Staurosporine	auc
Regulation Of Platelet-Derived Growth Factor Receptor Signaling Pathway (GO:0010640)	1/12	0.444172	0.584348	0	0	1.8138	1.47198	PTGIR	negative	SKCM	1034-GDSC2	Staurosporine	auc
Regulation Of Tube Diameter (GO:0035296)	1/12	0.444172	0.584348	0	0	1.8138	1.47198	AGTR1	negative	SKCM	1034-GDSC2	Staurosporine	auc
Relaxation Of Cardiac Muscle (GO:0055119)	1/12	0.444172	0.584348	0	0	1.8138	1.47198	RGS2	negative	SKCM	1034-GDSC2	Staurosporine	auc
Response To Iron Ion (GO:0010039)	1/12	0.444172	0.584348	0	0	1.8138	1.47198	F3	negative	SKCM	1034-GDSC2	Staurosporine	auc
Response To Thyroid Hormone (GO:0097066)	1/12	0.444172	0.584348	0	0	1.8138	1.47198	CTSS	negative	SKCM	1034-GDSC2	Staurosporine	auc
snRNA Transcription (GO:0009301)	1/12	0.444172	0.584348	0	0	1.8138	1.47198	ELL2	negative	SKCM	1034-GDSC2	Staurosporine	auc
Sphingomyelin Metabolic Process (GO:0006684)	1/12	0.444172	0.584348	0	0	1.8138	1.47198	SAMD8	negative	SKCM	1034-GDSC2	Staurosporine	auc
Steroid Catabolic Process (GO:0006706)	1/12	0.444172	0.584348	0	0	1.8138	1.47198	HSD11B1	negative	SKCM	1034-GDSC2	Staurosporine	auc
Synaptic Membrane Adhesion (GO:0099560)	1/12	0.444172	0.584348	0	0	1.8138	1.47198	PTPRF	negative	SKCM	1034-GDSC2	Staurosporine	auc
Vascular Process In Circulatory System (GO:0003018)	1/12	0.444172	0.584348	0	0	1.8138	1.47198	AGTR1	negative	SKCM	1034-GDSC2	Staurosporine	auc
Small GTPase Mediated Signal Transduction (GO:0007264)	6/112	0.446475	0.587154	0	0	1.12963	0.910903	RASSF1;RRAS;RRAD;PLK2;ARHGEF18;FGF2	negative	SKCM	1034-GDSC2	Staurosporine	auc
Regulation Of Cellular Component Organization (GO:0051128)	8/153	0.447986	0.588917	0	0	1.10112	0.884191	NEDD4;WNT5A;AGTR1;CDH13;IRAK3;NRG1;SNCAIP;TNF	negative	SKCM	1034-GDSC2	Staurosporine	auc
Positive Regulation Of Neuron Projection Development (GO:0010976)	5/92	0.44946	0.590631	0	0	1.14688	0.917173	TENM3;BDNF;WNT5A;ZNF804A;DBN1	negative	SKCM	1034-GDSC2	Staurosporine	auc
Positive Regulation Of Protein Localization To Nucleus (GO:1900182)	4/72	0.452407	0.594278	0	0	1.17381	0.931035	SMAD3;TGFB1;LIF;FERMT2	negative	SKCM	1034-GDSC2	Staurosporine	auc
Positive Regulation Of B Cell Activation (GO:0050871)	3/52	0.454999	0.596838	0	0	1.22166	0.962009	IL6;IL7;EPHB2	negative	SKCM	1034-GDSC2	Staurosporine	auc
Regulation Of Protein Localization To Nucleus (GO:1900180)	3/52	0.454999	0.596838	0	0	1.22166	0.962009	TGFB1;LIF;FERMT2	negative	SKCM	1034-GDSC2	Staurosporine	auc
Amide Transport (GO:0042886)	2/32	0.455909	0.596838	0	0	1.33019	1.04481	SLC14A1;TAP1	negative	SKCM	1034-GDSC2	Staurosporine	auc
Cellular Nitrogen Compound Biosynthetic Process (GO:0044271)	2/32	0.455909	0.596838	0	0	1.33019	1.04481	DDAH2;CYP1B1	negative	SKCM	1034-GDSC2	Staurosporine	auc
Mitochondrial Membrane Organization (GO:0007006)	2/32	0.455909	0.596838	0	0	1.33019	1.04481	BAD;PMAIP1	negative	SKCM	1034-GDSC2	Staurosporine	auc
Proteoglycan Biosynthetic Process (GO:0030166)	2/32	0.455909	0.596838	0	0	1.33019	1.04481	HS3ST3B1;EXT1	negative	SKCM	1034-GDSC2	Staurosporine	auc
Regulation Of Calcium Ion Transmembrane Transporter Activity (GO:1901019)	2/32	0.455909	0.596838	0	0	1.33019	1.04481	JPH2;AHNAK	negative	SKCM	1034-GDSC2	Staurosporine	auc
Regulation Of Metaphase/Anaphase Transition Of Cell Cycle (GO:1902099)	2/32	0.455909	0.596838	0	0	1.33019	1.04481	HECW2;DPF3	negative	SKCM	1034-GDSC2	Staurosporine	auc
Vesicle Budding From Membrane (GO:0006900)	2/32	0.455909	0.596838	0	0	1.33019	1.04481	TRAPPC4;CHMP7	negative	SKCM	1034-GDSC2	Staurosporine	auc
Endomembrane System Organization (GO:0010256)	10/196	0.461123	0.601432	0	0	1.07294	0.83055	SRGN;ATP8B4;DMPK;ATP8B1;CAV2;RNF26;BNIP1;TOR1B;LEMD2;DNM1	negative	SKCM	1034-GDSC2	Staurosporine	auc
Actin Polymerization Or Depolymerization (GO:0008154)	3/53	0.46752	0.601432	0	0	1.19716	0.91022	PSTPIP2;CFL2;MICAL2	negative	SKCM	1034-GDSC2	Staurosporine	auc
Glycoprotein Metabolic Process (GO:0009100)	3/53	0.46752	0.601432	0	0	1.19716	0.91022	TNIP1;ST8SIA2;GCNT1	negative	SKCM	1034-GDSC2	Staurosporine	auc
Regulation Of Proteasomal Protein Catabolic Process (GO:0061136)	3/53	0.46752	0.601432	0	0	1.19716	0.91022	GNA12;PSME1;PKD1	negative	SKCM	1034-GDSC2	Staurosporine	auc
Golgi Vesicle Transport (GO:0048193)	10/197	0.467549	0.601432	0	0	1.06714	0.811296	LMAN2L;SAR1A;TRAPPC4;BNIP1;STX5;SEC24D;ERGIC2;NKD2;TAPBP;BET1	negative	SKCM	1034-GDSC2	Staurosporine	auc
Retrograde Transport, Endosome To Golgi (GO:0042147)	5/94	0.468176	0.601432	0	0	1.12099	0.850734	DENND2A;STX5;DENND5A;TBC1D17;BET1L	negative	SKCM	1034-GDSC2	Staurosporine	auc
DNA Damage Response (GO:0006974)	19/384	0.470193	0.601432	0	0	1.03887	0.783945	CRADD;TREX1;PHF1;TNFRSF1B;BACH1;ZBTB4;TANK;SLFN11;AIM2;BCL6;IRF3;MAPKAPK2;FSCN1;ABL1;IRF7;MORC2;IER3;EPHA2;MCL1	negative	SKCM	1034-GDSC2	Staurosporine	auc
GTP Metabolic Process (GO:0046039)	1/13	0.470729	0.601432	0	0	1.66256	1.2527	RAB23	negative	SKCM	1034-GDSC2	Staurosporine	auc
T Cell Differentiation In Thymus (GO:0033077)	1/13	0.470729	0.601432	0	0	1.66256	1.2527	ZFP36L1	negative	SKCM	1034-GDSC2	Staurosporine	auc
Acute-Phase Response (GO:0006953)	1/13	0.470729	0.601432	0	0	1.66256	1.2527	IL6	negative	SKCM	1034-GDSC2	Staurosporine	auc
Atrial Septum Development (GO:0003283)	1/13	0.470729	0.601432	0	0	1.66256	1.2527	TGFB2	negative	SKCM	1034-GDSC2	Staurosporine	auc
Cardiac Left Ventricle Morphogenesis (GO:0003214)	1/13	0.470729	0.601432	0	0	1.66256	1.2527	SFRP2	negative	SKCM	1034-GDSC2	Staurosporine	auc
Catecholamine Metabolic Process (GO:0006584)	1/13	0.470729	0.601432	0	0	1.66256	1.2527	SNCAIP	negative	SKCM	1034-GDSC2	Staurosporine	auc
Cotranslational Protein Targeting To Membrane (GO:0006613)	1/13	0.470729	0.601432	0	0	1.66256	1.2527	TRAM1	negative	SKCM	1034-GDSC2	Staurosporine	auc
Embryonic Hemopoiesis (GO:0035162)	1/13	0.470729	0.601432	0	0	1.66256	1.2527	FLT3LG	negative	SKCM	1034-GDSC2	Staurosporine	auc
Heparan Sulfate Proteoglycan Metabolic Process (GO:0030201)	1/13	0.470729	0.601432	0	0	1.66256	1.2527	HS3ST3B1	negative	SKCM	1034-GDSC2	Staurosporine	auc
Immune Response-Regulating Cell Surface Receptor Signaling Pathway (GO:0002768)	1/13	0.470729	0.601432	0	0	1.66256	1.2527	MICB	negative	SKCM	1034-GDSC2	Staurosporine	auc
Inhibitory Synapse Assembly (GO:1904862)	1/13	0.470729	0.601432	0	0	1.66256	1.2527	WNT5A	negative	SKCM	1034-GDSC2	Staurosporine	auc
Interleukin-6-Mediated Signaling Pathway (GO:0070102)	1/13	0.470729	0.601432	0	0	1.66256	1.2527	IL6	negative	SKCM	1034-GDSC2	Staurosporine	auc
Intracellular Potassium Ion Homeostasis (GO:0030007)	1/13	0.470729	0.601432	0	0	1.66256	1.2527	KCNMA1	negative	SKCM	1034-GDSC2	Staurosporine	auc
Killing By Host Of Symbiont Cells (GO:0051873)	1/13	0.470729	0.601432	0	0	1.66256	1.2527	NRG1	negative	SKCM	1034-GDSC2	Staurosporine	auc
Mature B Cell Differentiation Involved In Immune Response (GO:0002313)	1/13	0.470729	0.601432	0	0	1.66256	1.2527	IL6	negative	SKCM	1034-GDSC2	Staurosporine	auc
Membrane Protein Intracellular Domain Proteolysis (GO:0031293)	1/13	0.470729	0.601432	0	0	1.66256	1.2527	TGFB1	negative	SKCM	1034-GDSC2	Staurosporine	auc
Monoacylglycerol Metabolic Process (GO:0046462)	1/13	0.470729	0.601432	0	0	1.66256	1.2527	MGLL	negative	SKCM	1034-GDSC2	Staurosporine	auc
Negative Regulation Of T Cell Differentiation (GO:0045581)	1/13	0.470729	0.601432	0	0	1.66256	1.2527	IRF1	negative	SKCM	1034-GDSC2	Staurosporine	auc
Negative Regulation Of Cell Migration Involved In Sprouting Angiogenesis (GO:0090051)	1/13	0.470729	0.601432	0	0	1.66256	1.2527	THBS1	negative	SKCM	1034-GDSC2	Staurosporine	auc
Negative Regulation Of Lyase Activity (GO:0051350)	1/13	0.470729	0.601432	0	0	1.66256	1.2527	GNAI2	negative	SKCM	1034-GDSC2	Staurosporine	auc
Negative Regulation Of Neuroinflammatory Response (GO:0150079)	1/13	0.470729	0.601432	0	0	1.66256	1.2527	TNFRSF1B	negative	SKCM	1034-GDSC2	Staurosporine	auc
Negative Regulation Of Secretion (GO:0051048)	1/13	0.470729	0.601432	0	0	1.66256	1.2527	NRG1	negative	SKCM	1034-GDSC2	Staurosporine	auc
Negative Regulation Of Toll-Like Receptor Signaling Pathway (GO:0034122)	1/13	0.470729	0.601432	0	0	1.66256	1.2527	IRAK3	negative	SKCM	1034-GDSC2	Staurosporine	auc
Negative Regulation Of Translational Initiation (GO:0045947)	1/13	0.470729	0.601432	0	0	1.66256	1.2527	EIF2AK2	negative	SKCM	1034-GDSC2	Staurosporine	auc
Nucleotide-Sugar Metabolic Process (GO:0009225)	1/13	0.470729	0.601432	0	0	1.66256	1.2527	CMAHP	negative	SKCM	1034-GDSC2	Staurosporine	auc
Plasma Membrane Tubulation (GO:0097320)	1/13	0.470729	0.601432	0	0	1.66256	1.2527	EHD2	negative	SKCM	1034-GDSC2	Staurosporine	auc
Positive Regulation Of Alpha-Beta T Cell Differentiation (GO:0046638)	1/13	0.470729	0.601432	0	0	1.66256	1.2527	SOCS1	negative	SKCM	1034-GDSC2	Staurosporine	auc
Positive Regulation Of Cellular Response To Insulin Stimulus (GO:1900078)	1/13	0.470729	0.601432	0	0	1.66256	1.2527	IRS1	negative	SKCM	1034-GDSC2	Staurosporine	auc
Positive Regulation Of Glycogen Biosynthetic Process (GO:0045725)	1/13	0.470729	0.601432	0	0	1.66256	1.2527	IRS1	negative	SKCM	1034-GDSC2	Staurosporine	auc
Positive Regulation Of Glycoprotein Biosynthetic Process (GO:0010560)	1/13	0.470729	0.601432	0	0	1.66256	1.2527	IL33	negative	SKCM	1034-GDSC2	Staurosporine	auc
Positive Regulation Of Granulocyte Macrophage Colony-Stimulating Factor Production (GO:0032725)	1/13	0.470729	0.601432	0	0	1.66256	1.2527	IL1B	negative	SKCM	1034-GDSC2	Staurosporine	auc
Positive Regulation Of Heterochromatin Formation (GO:0031453)	1/13	0.470729	0.601432	0	0	1.66256	1.2527	MORC2	negative	SKCM	1034-GDSC2	Staurosporine	auc
Positive Regulation Of Insulin Secretion Involved In Cellular Response To Glucose Stimulus (GO:0035774)	1/13	0.470729	0.601432	0	0	1.66256	1.2527	STX4	negative	SKCM	1034-GDSC2	Staurosporine	auc
Positive Regulation Of Keratinocyte Differentiation (GO:0045618)	1/13	0.470729	0.601432	0	0	1.66256	1.2527	IL20	negative	SKCM	1034-GDSC2	Staurosporine	auc
Positive Regulation Of Protein Deacetylation (GO:0090312)	1/13	0.470729	0.601432	0	0	1.66256	1.2527	NNMT	negative	SKCM	1034-GDSC2	Staurosporine	auc
Protein Hydroxylation (GO:0018126)	1/13	0.470729	0.601432	0	0	1.66256	1.2527	PLOD2	negative	SKCM	1034-GDSC2	Staurosporine	auc
Protein Import Into Peroxisome Matrix (GO:0016558)	1/13	0.470729	0.601432	0	0	1.66256	1.2527	PEX2	negative	SKCM	1034-GDSC2	Staurosporine	auc
Protein Localization To Phagophore Assembly Site (GO:0034497)	1/13	0.470729	0.601432	0	0	1.66256	1.2527	ATG13	negative	SKCM	1034-GDSC2	Staurosporine	auc
Regulation Of cAMP-dependent Protein Kinase Activity (GO:2000479)	1/13	0.470729	0.601432	0	0	1.66256	1.2527	PKIG	negative	SKCM	1034-GDSC2	Staurosporine	auc
Regulation Of Cell Projection Organization (GO:0031344)	1/13	0.470729	0.601432	0	0	1.66256	1.2527	MOV10	negative	SKCM	1034-GDSC2	Staurosporine	auc
Regulation Of Fatty Acid Beta-Oxidation (GO:0031998)	1/13	0.470729	0.601432	0	0	1.66256	1.2527	IRS1	negative	SKCM	1034-GDSC2	Staurosporine	auc
Regulation Of Gastrulation (GO:0010470)	1/13	0.470729	0.601432	0	0	1.66256	1.2527	PHLDB2	negative	SKCM	1034-GDSC2	Staurosporine	auc
Regulation Of Humoral Immune Response (GO:0002920)	1/13	0.470729	0.601432	0	0	1.66256	1.2527	GATA6	negative	SKCM	1034-GDSC2	Staurosporine	auc
Regulation Of Lamellipodium Organization (GO:1902743)	1/13	0.470729	0.601432	0	0	1.66256	1.2527	EPHA2	negative	SKCM	1034-GDSC2	Staurosporine	auc
Regulation Of Nitrogen Compound Metabolic Process (GO:0051171)	1/13	0.470729	0.601432	0	0	1.66256	1.2527	TNF	negative	SKCM	1034-GDSC2	Staurosporine	auc
Regulation Of Response To Endoplasmic Reticulum Stress (GO:1905897)	1/13	0.470729	0.601432	0	0	1.66256	1.2527	CLU	negative	SKCM	1034-GDSC2	Staurosporine	auc
Regulation Of Response To Stress (GO:0080134)	1/13	0.470729	0.601432	0	0	1.66256	1.2527	SLC38A2	negative	SKCM	1034-GDSC2	Staurosporine	auc
Regulation Of Vasculogenesis (GO:2001212)	1/13	0.470729	0.601432	0	0	1.66256	1.2527	RRAS	negative	SKCM	1034-GDSC2	Staurosporine	auc
Relaxation Of Muscle (GO:0090075)	1/13	0.470729	0.601432	0	0	1.66256	1.2527	RGS2	negative	SKCM	1034-GDSC2	Staurosporine	auc
Response To Chemokine (GO:1990868)	1/13	0.470729	0.601432	0	0	1.66256	1.2527	DUSP1	negative	SKCM	1034-GDSC2	Staurosporine	auc
Response To Nerve Growth Factor (GO:1990089)	1/13	0.470729	0.601432	0	0	1.66256	1.2527	EHD1	negative	SKCM	1034-GDSC2	Staurosporine	auc
Thymus Development (GO:0048538)	1/13	0.470729	0.601432	0	0	1.66256	1.2527	SIX1	negative	SKCM	1034-GDSC2	Staurosporine	auc
Actin Filament Bundle Assembly (GO:0051017)	2/33	0.471933	0.601432	0	0	1.28721	0.966588	FSCN1;PAWR	negative	SKCM	1034-GDSC2	Staurosporine	auc
Actin Filament Bundle Organization (GO:0061572)	2/33	0.471933	0.601432	0	0	1.28721	0.966588	FSCN1;PAWR	negative	SKCM	1034-GDSC2	Staurosporine	auc
Carboxylic Acid Metabolic Process (GO:0019752)	2/33	0.471933	0.601432	0	0	1.28721	0.966588	CYP2S1;SLC2A1	negative	SKCM	1034-GDSC2	Staurosporine	auc
Glycolipid Metabolic Process (GO:0006664)	2/33	0.471933	0.601432	0	0	1.28721	0.966588	GALC;ST6GALNAC4	negative	SKCM	1034-GDSC2	Staurosporine	auc
Negative Regulation Of Endocytosis (GO:0045806)	2/33	0.471933	0.601432	0	0	1.28721	0.966588	CAV1;TLR2	negative	SKCM	1034-GDSC2	Staurosporine	auc
Phosphatidic Acid Metabolic Process (GO:0046473)	2/33	0.471933	0.601432	0	0	1.28721	0.966588	DGKD;DGKA	negative	SKCM	1034-GDSC2	Staurosporine	auc
Positive Regulation Of Notch Signaling Pathway (GO:0045747)	2/33	0.471933	0.601432	0	0	1.28721	0.966588	TGFB2;TSPAN5	negative	SKCM	1034-GDSC2	Staurosporine	auc
Positive Regulation Of Interleukin-12 Production (GO:0032735)	2/33	0.471933	0.601432	0	0	1.28721	0.966588	RIPK2;TLR2	negative	SKCM	1034-GDSC2	Staurosporine	auc
Positive Regulation Of Small Molecule Metabolic Process (GO:0062013)	2/33	0.471933	0.601432	0	0	1.28721	0.966588	IRS1;PMAIP1	negative	SKCM	1034-GDSC2	Staurosporine	auc
Positive Regulation Of Telomerase Activity (GO:0051973)	2/33	0.471933	0.601432	0	0	1.28721	0.966588	GREM1;TNIP1	negative	SKCM	1034-GDSC2	Staurosporine	auc
Regulation Of Protein Polymerization (GO:0032271)	2/33	0.471933	0.601432	0	0	1.28721	0.966588	RASA1;ABL1	negative	SKCM	1034-GDSC2	Staurosporine	auc
Signal Transduction By P53 Class Mediator (GO:0072331)	2/33	0.471933	0.601432	0	0	1.28721	0.966588	GREM1;PMAIP1	negative	SKCM	1034-GDSC2	Staurosporine	auc
Ubiquitin-Dependent Protein Catabolic Process Via The Multivesicular Body Sorting Pathway (GO:0043162)	2/33	0.471933	0.601432	0	0	1.28721	0.966588	NEDD4;CHMP7	negative	SKCM	1034-GDSC2	Staurosporine	auc
Cellular Component Assembly (GO:0022607)	13/260	0.472808	0.602326	0	0	1.05028	0.786732	TGFB1;WNT5A;SLC2A1;PAWR;PDE4DIP;RTN4;THSD4;TAPBP;STK25;FSCN1;QSOX1;SOX9;GAS6	negative	SKCM	1034-GDSC2	Staurosporine	auc
Regulation Of Cell Cycle G1/S Phase Transition (GO:1902806)	4/74	0.473572	0.603077	0	0	1.14015	0.852209	PSME1;DPF3;PEX2;PKD1	negative	SKCM	1034-GDSC2	Staurosporine	auc
Negative Regulation Of TOR Signaling (GO:0032007)	3/54	0.479911	0.610251	0	0	1.17363	0.861625	NUAK1;NUAK2;RNF152	negative	SKCM	1034-GDSC2	Staurosporine	auc
Negative Regulation Of Protein Catabolic Process (GO:0042177)	3/54	0.479911	0.610251	0	0	1.17363	0.861625	IRAK3;TIMP1;EGFR	negative	SKCM	1034-GDSC2	Staurosporine	auc
Regulation Of Exocytosis (GO:0017157)	3/54	0.479911	0.610251	0	0	1.17363	0.861625	RAB3B;STX4;RAB27B	negative	SKCM	1034-GDSC2	Staurosporine	auc
Regulation Of Lipid Metabolic Process (GO:0019216)	3/54	0.479911	0.610251	0	0	1.17363	0.861625	IL1B;CAV1;MBOAT7	negative	SKCM	1034-GDSC2	Staurosporine	auc
Regulation Of Protein Metabolic Process (GO:0051246)	5/96	0.486691	0.618458	0	0	1.09624	0.789431	NFKBIA;EDN1;TGFB1;PLAUR;AGTR1	negative	SKCM	1034-GDSC2	Staurosporine	auc
Cellular Response To Amyloid-Beta (GO:1904646)	2/34	0.48767	0.618458	0	0	1.24692	0.895433	VCAM1;CASP4	negative	SKCM	1034-GDSC2	Staurosporine	auc
Negative Regulation Of Mitotic Cell Cycle (GO:0045930)	2/34	0.48767	0.618458	0	0	1.24692	0.895433	BCL6;ZFP36L1	negative	SKCM	1034-GDSC2	Staurosporine	auc
Positive Regulation Of Carbohydrate Metabolic Process (GO:0045913)	2/34	0.48767	0.618458	0	0	1.24692	0.895433	IRS1;PMAIP1	negative	SKCM	1034-GDSC2	Staurosporine	auc
Positive Regulation Of Organelle Organization (GO:0010638)	2/34	0.48767	0.618458	0	0	1.24692	0.895433	SORBS3;PLXNA3	negative	SKCM	1034-GDSC2	Staurosporine	auc
Protein Targeting To Vacuole (GO:0006623)	2/34	0.48767	0.618458	0	0	1.24692	0.895433	SNX16;NEDD4	negative	SKCM	1034-GDSC2	Staurosporine	auc
Regulation Of Metal Ion Transport (GO:0010959)	2/34	0.48767	0.618458	0	0	1.24692	0.895433	CAMK2G;F3	negative	SKCM	1034-GDSC2	Staurosporine	auc
Protein Maturation (GO:0051604)	6/117	0.488599	0.618458	0	0	1.07846	0.772407	SRGN;CASP4;NLRP3;TSPAN5;ECE1;CTSS	negative	SKCM	1034-GDSC2	Staurosporine	auc
Purine Ribonucleotide Biosynthetic Process (GO:0009152)	3/55	0.492164	0.618458	0	0	1.151	0.815992	TGFB1;AMPD3;ADCY7	negative	SKCM	1034-GDSC2	Staurosporine	auc
Endosomal Transport (GO:0016197)	9/180	0.492252	0.618458	0	0	1.05007	0.744255	EHD1;ARL4C;EHD2;EHD4;DENND2A;STX5;DENND5A;TBC1D17;BET1L	negative	SKCM	1034-GDSC2	Staurosporine	auc
T Cell Proliferation (GO:0042098)	1/14	0.496018	0.618458	0	0	1.53459	1.07597	TNFSF18	negative	SKCM	1034-GDSC2	Staurosporine	auc
Blood Coagulation, Fibrin Clot Formation (GO:0072378)	1/14	0.496018	0.618458	0	0	1.53459	1.07597	THBD	negative	SKCM	1034-GDSC2	Staurosporine	auc
Cardiac Cell Development (GO:0055006)	1/14	0.496018	0.618458	0	0	1.53459	1.07597	VEGFA	negative	SKCM	1034-GDSC2	Staurosporine	auc
Establishment Of Apical/Basal Cell Polarity (GO:0035089)	1/14	0.496018	0.618458	0	0	1.53459	1.07597	FSCN1	negative	SKCM	1034-GDSC2	Staurosporine	auc
Establishment Of Chromosome Localization (GO:0051303)	1/14	0.496018	0.618458	0	0	1.53459	1.07597	GEM	negative	SKCM	1034-GDSC2	Staurosporine	auc
Glucosamine-Containing Compound Metabolic Process (GO:1901071)	1/14	0.496018	0.618458	0	0	1.53459	1.07597	CHST7	negative	SKCM	1034-GDSC2	Staurosporine	auc
Histone H2A Monoubiquitination (GO:0035518)	1/14	0.496018	0.618458	0	0	1.53459	1.07597	RING1	negative	SKCM	1034-GDSC2	Staurosporine	auc
Icosanoid Transport (GO:0071715)	1/14	0.496018	0.618458	0	0	1.53459	1.07597	ABCC3	negative	SKCM	1034-GDSC2	Staurosporine	auc
Lipoprotein Biosynthetic Process (GO:0042158)	1/14	0.496018	0.618458	0	0	1.53459	1.07597	ATG7	negative	SKCM	1034-GDSC2	Staurosporine	auc
Medium-Chain Fatty Acid Metabolic Process (GO:0051791)	1/14	0.496018	0.618458	0	0	1.53459	1.07597	CYP4Z1	negative	SKCM	1034-GDSC2	Staurosporine	auc
miRNA-mediated Gene Silencing By Inhibition Of Translation (GO:0035278)	1/14	0.496018	0.618458	0	0	1.53459	1.07597	ZFP36	negative	SKCM	1034-GDSC2	Staurosporine	auc
Mitochondrial Calcium Ion Transmembrane Transport (GO:0006851)	1/14	0.496018	0.618458	0	0	1.53459	1.07597	MCU	negative	SKCM	1034-GDSC2	Staurosporine	auc
Negative Regulation Of Fatty Acid Biosynthetic Process (GO:0045717)	1/14	0.496018	0.618458	0	0	1.53459	1.07597	ERLIN1	negative	SKCM	1034-GDSC2	Staurosporine	auc
Negative Regulation Of Nucleocytoplasmic Transport (GO:0046823)	1/14	0.496018	0.618458	0	0	1.53459	1.07597	RAB23	negative	SKCM	1034-GDSC2	Staurosporine	auc
Negative Regulation Of Peptidyl-Threonine Phosphorylation (GO:0010801)	1/14	0.496018	0.618458	0	0	1.53459	1.07597	SMAD7	negative	SKCM	1034-GDSC2	Staurosporine	auc
Negative Regulation Of Single Stranded Viral RNA Replication Via Double Stranded DNA Intermediate (GO:0045869)	1/14	0.496018	0.618458	0	0	1.53459	1.07597	MORC2	negative	SKCM	1034-GDSC2	Staurosporine	auc
Negative Regulation Of Transcription Regulatory Region DNA Binding (GO:2000678)	1/14	0.496018	0.618458	0	0	1.53459	1.07597	PER2	negative	SKCM	1034-GDSC2	Staurosporine	auc
Nuclear Pore Organization (GO:0006999)	1/14	0.496018	0.618458	0	0	1.53459	1.07597	RTN4	negative	SKCM	1034-GDSC2	Staurosporine	auc
Odontogenesis Of Dentin-Containing Tooth (GO:0042475)	1/14	0.496018	0.618458	0	0	1.53459	1.07597	BMP2	negative	SKCM	1034-GDSC2	Staurosporine	auc
Photoreceptor Cell Development (GO:0042461)	1/14	0.496018	0.618458	0	0	1.53459	1.07597	VEGFA	negative	SKCM	1034-GDSC2	Staurosporine	auc
Polarized Epithelial Cell Differentiation (GO:0030859)	1/14	0.496018	0.618458	0	0	1.53459	1.07597	ZDHHC7	negative	SKCM	1034-GDSC2	Staurosporine	auc
Positive Regulation Of Adaptive Immune Response Based On Somatic Recombination Of Immune Receptors Built From Immunoglobulin Superfamily Domains (GO:0002824)	1/14	0.496018	0.618458	0	0	1.53459	1.07597	IL1B	negative	SKCM	1034-GDSC2	Staurosporine	auc
Positive Regulation Of Exosomal Secretion (GO:1903543)	1/14	0.496018	0.618458	0	0	1.53459	1.07597	SDC4	negative	SKCM	1034-GDSC2	Staurosporine	auc
Positive Regulation Of Glycogen Metabolic Process (GO:0070875)	1/14	0.496018	0.618458	0	0	1.53459	1.07597	IRS1	negative	SKCM	1034-GDSC2	Staurosporine	auc
Positive Regulation Of Long-Term Synaptic Potentiation (GO:1900273)	1/14	0.496018	0.618458	0	0	1.53459	1.07597	EPHB2	negative	SKCM	1034-GDSC2	Staurosporine	auc
Positive Regulation Of Protein-Containing Complex Disassembly (GO:0043243)	1/14	0.496018	0.618458	0	0	1.53459	1.07597	TNF	negative	SKCM	1034-GDSC2	Staurosporine	auc
Positive Regulation Of Telomerase RNA Localization To Cajal Body (GO:1904874)	1/14	0.496018	0.618458	0	0	1.53459	1.07597	TNIP1	negative	SKCM	1034-GDSC2	Staurosporine	auc
Positive Regulation Of Transporter Activity (GO:0032411)	1/14	0.496018	0.618458	0	0	1.53459	1.07597	SYNGR3	negative	SKCM	1034-GDSC2	Staurosporine	auc
Primary Alcohol Metabolic Process (GO:0034308)	1/14	0.496018	0.618458	0	0	1.53459	1.07597	NAAA	negative	SKCM	1034-GDSC2	Staurosporine	auc
Protein Activation Cascade (GO:0072376)	1/14	0.496018	0.618458	0	0	1.53459	1.07597	THBD	negative	SKCM	1034-GDSC2	Staurosporine	auc
Protein Homotrimerization (GO:0070207)	1/14	0.496018	0.618458	0	0	1.53459	1.07597	PXDN	negative	SKCM	1034-GDSC2	Staurosporine	auc
Protein Trimerization (GO:0070206)	1/14	0.496018	0.618458	0	0	1.53459	1.07597	PXDN	negative	SKCM	1034-GDSC2	Staurosporine	auc
Regulation Of ATP Biosynthetic Process (GO:2001169)	1/14	0.496018	0.618458	0	0	1.53459	1.07597	PID1	negative	SKCM	1034-GDSC2	Staurosporine	auc
Regulation Of MHC Class II Biosynthetic Process (GO:0045346)	1/14	0.496018	0.618458	0	0	1.53459	1.07597	TMEM106A	negative	SKCM	1034-GDSC2	Staurosporine	auc
Regulation Of Feeding Behavior (GO:0060259)	1/14	0.496018	0.618458	0	0	1.53459	1.07597	LEPR	negative	SKCM	1034-GDSC2	Staurosporine	auc
Regulation Of Hemopoiesis (GO:1903706)	1/14	0.496018	0.618458	0	0	1.53459	1.07597	SIGLEC15	negative	SKCM	1034-GDSC2	Staurosporine	auc
Regulation Of Microglial Cell Activation (GO:1903978)	1/14	0.496018	0.618458	0	0	1.53459	1.07597	IL6	negative	SKCM	1034-GDSC2	Staurosporine	auc
Regulation Of Non-Canonical Wnt Signaling Pathway (GO:2000050)	1/14	0.496018	0.618458	0	0	1.53459	1.07597	WNT5B	negative	SKCM	1034-GDSC2	Staurosporine	auc
Regulation Of Nuclear-Transcribed mRNA poly(A) Tail Shortening (GO:0060211)	1/14	0.496018	0.618458	0	0	1.53459	1.07597	ZFP36	negative	SKCM	1034-GDSC2	Staurosporine	auc
Regulation Of Sequestering Of Triglyceride (GO:0010889)	1/14	0.496018	0.618458	0	0	1.53459	1.07597	PLIN3	negative	SKCM	1034-GDSC2	Staurosporine	auc
Regulation Of Vesicle Size (GO:0097494)	1/14	0.496018	0.618458	0	0	1.53459	1.07597	RAB3B	negative	SKCM	1034-GDSC2	Staurosporine	auc
Striated Muscle Cell Development (GO:0055002)	1/14	0.496018	0.618458	0	0	1.53459	1.07597	MYL9	negative	SKCM	1034-GDSC2	Staurosporine	auc
Synaptic Transmission, GABAergic (GO:0051932)	1/14	0.496018	0.618458	0	0	1.53459	1.07597	GABRE	negative	SKCM	1034-GDSC2	Staurosporine	auc
Synaptic Vesicle Membrane Organization (GO:0048499)	1/14	0.496018	0.618458	0	0	1.53459	1.07597	PRRT2	negative	SKCM	1034-GDSC2	Staurosporine	auc
Positive Regulation Of Cell Projection Organization (GO:0031346)	6/118	0.496906	0.619342	0	0	1.06878	0.747453	TENM3;BDNF;WNT5A;ZNF804A;SLIT2;PLXNA3	negative	SKCM	1034-GDSC2	Staurosporine	auc
Protein-Containing Complex Assembly (GO:0065003)	16/328	0.501561	0.624919	0	0	1.02307	0.705953	SMAD3;TGFB1;BAD;TRAPPC4;SLC2A1;PDE4DIP;NRG1;CLU;TAPBP;AIM2;CASP4;TCF4;SOX9;GBP1;FERMT2;MCU	negative	SKCM	1034-GDSC2	Staurosporine	auc
Dendrite Morphogenesis (GO:0048813)	2/35	0.503109	0.625721	0	0	1.20907	0.830568	KLF7;EPHB2	negative	SKCM	1034-GDSC2	Staurosporine	auc
Hexose Biosynthetic Process (GO:0019319)	2/35	0.503109	0.625721	0	0	1.20907	0.830568	PER2;CHST15	negative	SKCM	1034-GDSC2	Staurosporine	auc
Neutral Amino Acid Transport (GO:0015804)	2/35	0.503109	0.625721	0	0	1.20907	0.830568	SLC6A6;SLC38A2	negative	SKCM	1034-GDSC2	Staurosporine	auc
Positive Regulation Of Cell Development (GO:0010720)	2/35	0.503109	0.625721	0	0	1.20907	0.830568	BAD;TGM2	negative	SKCM	1034-GDSC2	Staurosporine	auc
Regulation Of Axon Extension (GO:0030516)	2/35	0.503109	0.625721	0	0	1.20907	0.830568	SEMA3A;RTN4	negative	SKCM	1034-GDSC2	Staurosporine	auc
Positive Regulation Of DNA-templated Transcription Initiation (GO:2000144)	3/56	0.504273	0.626944	0	0	1.12922	0.773107	FOSL1;JUN;MED30	negative	SKCM	1034-GDSC2	Staurosporine	auc
Chloride Transport (GO:0006821)	4/77	0.504715	0.627267	0	0	1.09312	0.747438	CLIC3;CLIC2;GABRE;SLC12A8	negative	SKCM	1034-GDSC2	Staurosporine	auc
Axon Development (GO:0061564)	5/99	0.514017	0.636782	0	0	1.06109	0.706153	KLF7;MAP1B;NMNAT2;EPHB2;RTN4	negative	SKCM	1034-GDSC2	Staurosporine	auc
Membrane Lipid Biosynthetic Process (GO:0046467)	3/57	0.516231	0.636782	0	0	1.10825	0.732777	SAMD8;ALDH3B1;PRKD2	negative	SKCM	1034-GDSC2	Staurosporine	auc
DNA Damage Response, Signal Transduction By P53 Class Mediator (GO:0030330)	2/36	0.518244	0.636782	0	0	1.17345	0.771317	CRADD;PLK2	negative	SKCM	1034-GDSC2	Staurosporine	auc
Negative Regulation Of Protein Kinase B Signaling (GO:0051898)	2/36	0.518244	0.636782	0	0	1.17345	0.771317	MSTN;EPHA2	negative	SKCM	1034-GDSC2	Staurosporine	auc
Protein Destabilization (GO:0031648)	2/36	0.518244	0.636782	0	0	1.17345	0.771317	PEX2;TRIM21	negative	SKCM	1034-GDSC2	Staurosporine	auc
Regulation Of T Cell Mediated Cytotoxicity (GO:0001914)	2/36	0.518244	0.636782	0	0	1.17345	0.771317	HLA-A;MICB	negative	SKCM	1034-GDSC2	Staurosporine	auc
Regulation Of Glucose Import (GO:0046324)	2/36	0.518244	0.636782	0	0	1.17345	0.771317	PID1;IRS1	negative	SKCM	1034-GDSC2	Staurosporine	auc
Substrate Adhesion-Dependent Cell Spreading (GO:0034446)	2/36	0.518244	0.636782	0	0	1.17345	0.771317	ILK;FERMT2	negative	SKCM	1034-GDSC2	Staurosporine	auc
DNA Alkylation (GO:0006305)	1/15	0.5201	0.636782	0	0	1.4249	0.931508	SPOCD1	negative	SKCM	1034-GDSC2	Staurosporine	auc
DNA Double-Strand Break Processing (GO:0000729)	1/15	0.5201	0.636782	0	0	1.4249	0.931508	UBE2V2	negative	SKCM	1034-GDSC2	Staurosporine	auc
N-acetylglucosamine Metabolic Process (GO:0006044)	1/15	0.5201	0.636782	0	0	1.4249	0.931508	CHST7	negative	SKCM	1034-GDSC2	Staurosporine	auc
T Cell Homeostasis (GO:0043029)	1/15	0.5201	0.636782	0	0	1.4249	0.931508	PMAIP1	negative	SKCM	1034-GDSC2	Staurosporine	auc
Activation Of NF-kappaB-inducing Kinase Activity (GO:0007250)	1/15	0.5201	0.636782	0	0	1.4249	0.931508	TNFRSF10A	negative	SKCM	1034-GDSC2	Staurosporine	auc
Adenylate Cyclase-Activating Adrenergic Receptor Signaling Pathway (GO:0071880)	1/15	0.5201	0.636782	0	0	1.4249	0.931508	ADRA1D	negative	SKCM	1034-GDSC2	Staurosporine	auc
Astrocyte Development (GO:0014002)	1/15	0.5201	0.636782	0	0	1.4249	0.931508	TNF	negative	SKCM	1034-GDSC2	Staurosporine	auc
Branched-Chain Amino Acid Metabolic Process (GO:0009081)	1/15	0.5201	0.636782	0	0	1.4249	0.931508	BCAT1	negative	SKCM	1034-GDSC2	Staurosporine	auc
Cellular Response To Estrogen Stimulus (GO:0071391)	1/15	0.5201	0.636782	0	0	1.4249	0.931508	SOX9	negative	SKCM	1034-GDSC2	Staurosporine	auc
Cellular Response To Zinc Ion (GO:0071294)	1/15	0.5201	0.636782	0	0	1.4249	0.931508	MT1E	negative	SKCM	1034-GDSC2	Staurosporine	auc
Defense Response To Protozoan (GO:0042832)	1/15	0.5201	0.636782	0	0	1.4249	0.931508	GBP1	negative	SKCM	1034-GDSC2	Staurosporine	auc
Dendritic Spine Morphogenesis (GO:0060997)	1/15	0.5201	0.636782	0	0	1.4249	0.931508	EPHB2	negative	SKCM	1034-GDSC2	Staurosporine	auc
Digestive Tract Morphogenesis (GO:0048546)	1/15	0.5201	0.636782	0	0	1.4249	0.931508	PDGFRA	negative	SKCM	1034-GDSC2	Staurosporine	auc
Endosome To Lysosome Transport Via Multivesicular Body Sorting Pathway (GO:0032510)	1/15	0.5201	0.636782	0	0	1.4249	0.931508	CHMP7	negative	SKCM	1034-GDSC2	Staurosporine	auc
Folic Acid-Containing Compound Metabolic Process (GO:0006760)	1/15	0.5201	0.636782	0	0	1.4249	0.931508	MTHFD2L	negative	SKCM	1034-GDSC2	Staurosporine	auc
Keratan Sulfate Biosynthetic Process (GO:0018146)	1/15	0.5201	0.636782	0	0	1.4249	0.931508	ST3GAL3	negative	SKCM	1034-GDSC2	Staurosporine	auc
mRNA Methylation (GO:0080009)	1/15	0.5201	0.636782	0	0	1.4249	0.931508	WTAP	negative	SKCM	1034-GDSC2	Staurosporine	auc
Negative Regulation Of Endoplasmic Reticulum Stress-Induced Intrinsic Apoptotic Signaling Pathway (GO:1902236)	1/15	0.5201	0.636782	0	0	1.4249	0.931508	CREB3L1	negative	SKCM	1034-GDSC2	Staurosporine	auc
Negative Regulation Of Phagocytosis (GO:0050765)	1/15	0.5201	0.636782	0	0	1.4249	0.931508	TLR2	negative	SKCM	1034-GDSC2	Staurosporine	auc
Nucleotide-Sugar Biosynthetic Process (GO:0009226)	1/15	0.5201	0.636782	0	0	1.4249	0.931508	UAP1	negative	SKCM	1034-GDSC2	Staurosporine	auc
Phagosome Maturation (GO:0090382)	1/15	0.5201	0.636782	0	0	1.4249	0.931508	RAB31	negative	SKCM	1034-GDSC2	Staurosporine	auc
Polyol Biosynthetic Process (GO:0046173)	1/15	0.5201	0.636782	0	0	1.4249	0.931508	FGF2	negative	SKCM	1034-GDSC2	Staurosporine	auc
Positive Regulation Of DNA Damage Response, Signal Transduction By P53 Class Mediator (GO:0043517)	1/15	0.5201	0.636782	0	0	1.4249	0.931508	PMAIP1	negative	SKCM	1034-GDSC2	Staurosporine	auc
Positive Regulation Of Isotype Switching (GO:0045830)	1/15	0.5201	0.636782	0	0	1.4249	0.931508	TGFB1	negative	SKCM	1034-GDSC2	Staurosporine	auc
Positive Regulation Of Muscle Cell Differentiation (GO:0051149)	1/15	0.5201	0.636782	0	0	1.4249	0.931508	NRG1	negative	SKCM	1034-GDSC2	Staurosporine	auc
Presynapse Assembly (GO:0099054)	1/15	0.5201	0.636782	0	0	1.4249	0.931508	WNT5A	negative	SKCM	1034-GDSC2	Staurosporine	auc
Regulation Of Amyloid Fibril Formation (GO:1905906)	1/15	0.5201	0.636782	0	0	1.4249	0.931508	CLU	negative	SKCM	1034-GDSC2	Staurosporine	auc
Regulation Of Cellular Response To Heat (GO:1900034)	1/15	0.5201	0.636782	0	0	1.4249	0.931508	MAPKAPK2	negative	SKCM	1034-GDSC2	Staurosporine	auc
Regulation Of Cholesterol Biosynthetic Process (GO:0045540)	1/15	0.5201	0.636782	0	0	1.4249	0.931508	ERLIN1	negative	SKCM	1034-GDSC2	Staurosporine	auc
Regulation Of Clathrin-Dependent Endocytosis (GO:2000369)	1/15	0.5201	0.636782	0	0	1.4249	0.931508	DGKD	negative	SKCM	1034-GDSC2	Staurosporine	auc
Regulation Of Granulocyte Macrophage Colony-Stimulating Factor Production (GO:0032645)	1/15	0.5201	0.636782	0	0	1.4249	0.931508	IL1B	negative	SKCM	1034-GDSC2	Staurosporine	auc
Regulation Of miRNA-mediated Gene Silencing (GO:0060964)	1/15	0.5201	0.636782	0	0	1.4249	0.931508	ZFP36	negative	SKCM	1034-GDSC2	Staurosporine	auc
Regulation Of Multicellular Organism Growth (GO:0040014)	1/15	0.5201	0.636782	0	0	1.4249	0.931508	MBD5	negative	SKCM	1034-GDSC2	Staurosporine	auc
Stem Cell Development (GO:0048864)	1/15	0.5201	0.636782	0	0	1.4249	0.931508	NRG1	negative	SKCM	1034-GDSC2	Staurosporine	auc
Regulation Of Cyclin-Dependent Protein Serine/Threonine Kinase Activity (GO:0000079)	4/79	0.525015	0.642572	0	0	1.06386	0.685478	SERTAD1;NR2F2;PKD1;EGFR	negative	SKCM	1034-GDSC2	Staurosporine	auc
Selective Autophagy (GO:0061912)	3/58	0.528032	0.646036	0	0	1.08804	0.694823	TGFB1;PEX2;ATG13	negative	SKCM	1034-GDSC2	Staurosporine	auc
Protein Localization To Nucleus (GO:0034504)	6/122	0.52964	0.647775	0	0	1.0317	0.655707	COL1A1;NUAK2;SIX4;SIX1;PEX2;TOR1B	negative	SKCM	1034-GDSC2	Staurosporine	auc
Visual Perception (GO:0007601)	5/101	0.531894	0.650301	0	0	1.03887	0.655851	COL1A1;EFEMP1;RDH10;ROM1;PAX6	negative	SKCM	1034-GDSC2	Staurosporine	auc
Mitochondrion Disassembly (GO:0061726)	2/37	0.533068	0.650817	0	0	1.13986	0.717092	MAP1LC3A;ATG7	negative	SKCM	1034-GDSC2	Staurosporine	auc
Negative Regulation Of Transferase Activity (GO:0051348)	2/37	0.533068	0.650817	0	0	1.13986	0.717092	ZFP36;SMAD7	negative	SKCM	1034-GDSC2	Staurosporine	auc
Positive Regulation Of Exocytosis (GO:0045921)	2/37	0.533068	0.650817	0	0	1.13986	0.717092	SDC4;RAB27B	negative	SKCM	1034-GDSC2	Staurosporine	auc
Regulation Of Cellular Component Biogenesis (GO:0044087)	2/37	0.533068	0.650817	0	0	1.13986	0.717092	NRG1;SNCAIP	negative	SKCM	1034-GDSC2	Staurosporine	auc
Regulation Of Organelle Assembly (GO:1902115)	4/80	0.535013	0.652961	0	0	1.04981	0.656618	CYLD;PLK2;EPHB2;TBC1D17	negative	SKCM	1034-GDSC2	Staurosporine	auc
Mitotic Cytokinesis (GO:0000281)	3/59	0.539671	0.654666	0	0	1.06856	0.659082	RASA1;MITD1;RHOC	negative	SKCM	1034-GDSC2	Staurosporine	auc
Phospholipid Transport (GO:0015914)	3/59	0.539671	0.654666	0	0	1.06856	0.659082	ATP8B4;PITPNM1;ATP8B1	negative	SKCM	1034-GDSC2	Staurosporine	auc
protein-DNA Complex Assembly (GO:0065004)	3/59	0.539671	0.654666	0	0	1.06856	0.659082	CHRAC1;TCF4;SOX9	negative	SKCM	1034-GDSC2	Staurosporine	auc
Sensory Perception Of Light Stimulus (GO:0050953)	5/102	0.540721	0.654666	0	0	1.02811	0.632133	COL1A1;EFEMP1;RDH10;ROM1;PAX6	negative	SKCM	1034-GDSC2	Staurosporine	auc
DNA Repair-Dependent Chromatin Remodeling (GO:0140861)	1/16	0.543032	0.654666	0	0	1.32984	0.811982	PHF1	negative	SKCM	1034-GDSC2	Staurosporine	auc
acetyl-CoA Metabolic Process (GO:0006084)	1/16	0.543032	0.654666	0	0	1.32984	0.811982	TDO2	negative	SKCM	1034-GDSC2	Staurosporine	auc
Antifungal Innate Immune Response (GO:0061760)	1/16	0.543032	0.654666	0	0	1.32984	0.811982	DEFB114	negative	SKCM	1034-GDSC2	Staurosporine	auc
Apoptotic Nuclear Changes (GO:0030262)	1/16	0.543032	0.654666	0	0	1.32984	0.811982	DEDD2	negative	SKCM	1034-GDSC2	Staurosporine	auc
Endoplasmic Reticulum Tubular Network Organization (GO:0071786)	1/16	0.543032	0.654666	0	0	1.32984	0.811982	RTN4	negative	SKCM	1034-GDSC2	Staurosporine	auc
Extrinsic Apoptotic Signaling Pathway In Absence Of Ligand (GO:0097192)	1/16	0.543032	0.654666	0	0	1.32984	0.811982	MCL1	negative	SKCM	1034-GDSC2	Staurosporine	auc
Late Endosome To Lysosome Transport (GO:1902774)	1/16	0.543032	0.654666	0	0	1.32984	0.811982	CHMP7	negative	SKCM	1034-GDSC2	Staurosporine	auc
Lymphocyte Mediated Immunity (GO:0002449)	1/16	0.543032	0.654666	0	0	1.32984	0.811982	BTN3A3	negative	SKCM	1034-GDSC2	Staurosporine	auc
Maturation Of 5.8S rRNA (GO:0000460)	1/16	0.543032	0.654666	0	0	1.32984	0.811982	NEDD4	negative	SKCM	1034-GDSC2	Staurosporine	auc
Mitophagy (GO:0000423)	1/16	0.543032	0.654666	0	0	1.32984	0.811982	ATG13	negative	SKCM	1034-GDSC2	Staurosporine	auc
Negative Regulation Of ATP-dependent Activity (GO:0032780)	1/16	0.543032	0.654666	0	0	1.32984	0.811982	IFIT1	negative	SKCM	1034-GDSC2	Staurosporine	auc
Negative Regulation Of RNA Biosynthetic Process (GO:1902679)	1/16	0.543032	0.654666	0	0	1.32984	0.811982	MORC2	negative	SKCM	1034-GDSC2	Staurosporine	auc
Negative Regulation Of Biosynthetic Process (GO:0009890)	1/16	0.543032	0.654666	0	0	1.32984	0.811982	IL6	negative	SKCM	1034-GDSC2	Staurosporine	auc
Negative Regulation Of Inflammatory Response To Antigenic Stimulus (GO:0002862)	1/16	0.543032	0.654666	0	0	1.32984	0.811982	PLK2	negative	SKCM	1034-GDSC2	Staurosporine	auc
Negative Regulation Of Interleukin-10 Production (GO:0032693)	1/16	0.543032	0.654666	0	0	1.32984	0.811982	PDCD1LG2	negative	SKCM	1034-GDSC2	Staurosporine	auc
Negative Regulation Of Phosphatase Activity (GO:0010923)	1/16	0.543032	0.654666	0	0	1.32984	0.811982	TGFB2	negative	SKCM	1034-GDSC2	Staurosporine	auc
Negative Regulation Of Release Of Cytochrome C From Mitochondria (GO:0090201)	1/16	0.543032	0.654666	0	0	1.32984	0.811982	CLU	negative	SKCM	1034-GDSC2	Staurosporine	auc
Nuclear Chromosome Segregation (GO:0098813)	1/16	0.543032	0.654666	0	0	1.32984	0.811982	GEM	negative	SKCM	1034-GDSC2	Staurosporine	auc
Oligodendrocyte Development (GO:0014003)	1/16	0.543032	0.654666	0	0	1.32984	0.811982	PRDM8	negative	SKCM	1034-GDSC2	Staurosporine	auc
Phosphatidylinositol Dephosphorylation (GO:0046856)	1/16	0.543032	0.654666	0	0	1.32984	0.811982	SYNJ2	negative	SKCM	1034-GDSC2	Staurosporine	auc
Positive Regulation Of Muscle Hypertrophy (GO:0014742)	1/16	0.543032	0.654666	0	0	1.32984	0.811982	EDN1	negative	SKCM	1034-GDSC2	Staurosporine	auc
Positive Regulation Of Myeloid Leukocyte Cytokine Production Involved In Immune Response (GO:0061081)	1/16	0.543032	0.654666	0	0	1.32984	0.811982	WNT5A	negative	SKCM	1034-GDSC2	Staurosporine	auc
Protein Kinase A Signaling (GO:0010737)	1/16	0.543032	0.654666	0	0	1.32984	0.811982	EDNRA	negative	SKCM	1034-GDSC2	Staurosporine	auc
Protein Localization To Mitochondrion (GO:0070585)	1/16	0.543032	0.654666	0	0	1.32984	0.811982	ISG15	negative	SKCM	1034-GDSC2	Staurosporine	auc
Protein Targeting To Peroxisome (GO:0006625)	1/16	0.543032	0.654666	0	0	1.32984	0.811982	PEX2	negative	SKCM	1034-GDSC2	Staurosporine	auc
Regulation Of B Cell Receptor Signaling Pathway (GO:0050855)	1/16	0.543032	0.654666	0	0	1.32984	0.811982	PTPN22	negative	SKCM	1034-GDSC2	Staurosporine	auc
Regulation Of Cardiac Muscle Contraction By Regulation Of The Release Of Sequestered Calcium Ion (GO:0010881)	1/16	0.543032	0.654666	0	0	1.32984	0.811982	CLIC2	negative	SKCM	1034-GDSC2	Staurosporine	auc
Regulation Of Fatty Acid Oxidation (GO:0046320)	1/16	0.543032	0.654666	0	0	1.32984	0.811982	SOX9	negative	SKCM	1034-GDSC2	Staurosporine	auc
Regulation Of Interleukin-1 Production (GO:0032652)	1/16	0.543032	0.654666	0	0	1.32984	0.811982	GAS6	negative	SKCM	1034-GDSC2	Staurosporine	auc
Regulation Of Steroid Biosynthetic Process (GO:0050810)	1/16	0.543032	0.654666	0	0	1.32984	0.811982	BMP2	negative	SKCM	1034-GDSC2	Staurosporine	auc
Ruffle Organization (GO:0031529)	1/16	0.543032	0.654666	0	0	1.32984	0.811982	TPM1	negative	SKCM	1034-GDSC2	Staurosporine	auc
Macromolecule Modification (GO:0043412)	4/81	0.544905	0.656466	0	0	1.03612	0.629074	LOX;ST8SIA2;PLOD2;LOXL2	negative	SKCM	1034-GDSC2	Staurosporine	auc
Positive Regulation Of Growth (GO:0045927)	4/81	0.544905	0.656466	0	0	1.03612	0.629074	TGFB2;SFRP2;RFTN1;EGFR	negative	SKCM	1034-GDSC2	Staurosporine	auc
Connective Tissue Development (GO:0061448)	2/38	0.547577	0.658997	0	0	1.10814	0.667379	SOX9;PKD1	negative	SKCM	1034-GDSC2	Staurosporine	auc
Heart Looping (GO:0001947)	2/38	0.547577	0.658997	0	0	1.10814	0.667379	MICAL2;ENG	negative	SKCM	1034-GDSC2	Staurosporine	auc
Response To cAMP (GO:0051591)	2/38	0.547577	0.658997	0	0	1.10814	0.667379	STAT1;ZFP36L1	negative	SKCM	1034-GDSC2	Staurosporine	auc
Brain Development (GO:0007420)	8/169	0.560978	0.669791	0	0	0.99085	0.572784	AIM2;PITPNM1;FOXG1;AMIGO2;PBX3;FLNB;SYNJ2;RTN4	negative	SKCM	1034-GDSC2	Staurosporine	auc
Carboxylic Acid Transmembrane Transport (GO:1905039)	2/39	0.561766	0.669791	0	0	1.07813	0.621725	SLC16A3;SLC38A2	negative	SKCM	1034-GDSC2	Staurosporine	auc
Negative Regulation Of Transport (GO:0051051)	2/39	0.561766	0.669791	0	0	1.07813	0.621725	NRG1;CTTNBP2NL	negative	SKCM	1034-GDSC2	Staurosporine	auc
Fatty Acid Catabolic Process (GO:0009062)	3/61	0.562445	0.669791	0	0	1.0316	0.593648	MCEE;PEX2;ADTRP	negative	SKCM	1034-GDSC2	Staurosporine	auc
Calcium Ion Transmembrane Import Into Cytosol (GO:0097553)	4/83	0.564356	0.669791	0	0	1.00978	0.577667	JPH2;PLCB3;CLU;FGF2	negative	SKCM	1034-GDSC2	Staurosporine	auc
Rac Protein Signal Transduction (GO:0016601)	1/17	0.56487	0.669791	0	0	1.24666	0.712042	CDH13	negative	SKCM	1034-GDSC2	Staurosporine	auc
Carbohydrate Derivative Transport (GO:1901264)	1/17	0.56487	0.669791	0	0	1.24666	0.712042	SLC15A3	negative	SKCM	1034-GDSC2	Staurosporine	auc
Carboxylic Acid Catabolic Process (GO:0046395)	1/17	0.56487	0.669791	0	0	1.24666	0.712042	IL4I1	negative	SKCM	1034-GDSC2	Staurosporine	auc
Cellular Response To Alkaloid (GO:0071312)	1/17	0.56487	0.669791	0	0	1.24666	0.712042	TGM2	negative	SKCM	1034-GDSC2	Staurosporine	auc
Embryonic Axis Specification (GO:0000578)	1/17	0.56487	0.669791	0	0	1.24666	0.712042	TBX3	negative	SKCM	1034-GDSC2	Staurosporine	auc
Embryonic Heart Tube Development (GO:0035050)	1/17	0.56487	0.669791	0	0	1.24666	0.712042	CITED2	negative	SKCM	1034-GDSC2	Staurosporine	auc
Keratan Sulfate Metabolic Process (GO:0042339)	1/17	0.56487	0.669791	0	0	1.24666	0.712042	ST3GAL3	negative	SKCM	1034-GDSC2	Staurosporine	auc
Long-Chain fatty-acyl-CoA Biosynthetic Process (GO:0035338)	1/17	0.56487	0.669791	0	0	1.24666	0.712042	ACSL5	negative	SKCM	1034-GDSC2	Staurosporine	auc
Megakaryocyte Differentiation (GO:0030219)	1/17	0.56487	0.669791	0	0	1.24666	0.712042	IL11	negative	SKCM	1034-GDSC2	Staurosporine	auc
Mesenchyme Development (GO:0060485)	1/17	0.56487	0.669791	0	0	1.24666	0.712042	SFRP2	negative	SKCM	1034-GDSC2	Staurosporine	auc
Myeloid Cell Activation Involved In Immune Response (GO:0002275)	1/17	0.56487	0.669791	0	0	1.24666	0.712042	MYO1C	negative	SKCM	1034-GDSC2	Staurosporine	auc
Negative Regulation Of Calcium Ion Transport (GO:0051926)	1/17	0.56487	0.669791	0	0	1.24666	0.712042	STC1	negative	SKCM	1034-GDSC2	Staurosporine	auc
Negative Regulation Of Fibroblast Proliferation (GO:0048147)	1/17	0.56487	0.669791	0	0	1.24666	0.712042	PEX2	negative	SKCM	1034-GDSC2	Staurosporine	auc
Negative Regulation Of Interleukin-8 Production (GO:0032717)	1/17	0.56487	0.669791	0	0	1.24666	0.712042	PTPN22	negative	SKCM	1034-GDSC2	Staurosporine	auc
Negative Regulation Of Oxidative Stress-Induced Intrinsic Apoptotic Signaling Pathway (GO:1902176)	1/17	0.56487	0.669791	0	0	1.24666	0.712042	SOD2	negative	SKCM	1034-GDSC2	Staurosporine	auc
Negative Regulation Of Ubiquitin-Protein Transferase Activity (GO:0051444)	1/17	0.56487	0.669791	0	0	1.24666	0.712042	SMAD7	negative	SKCM	1034-GDSC2	Staurosporine	auc
Neuron Maturation (GO:0042551)	1/17	0.56487	0.669791	0	0	1.24666	0.712042	C3	negative	SKCM	1034-GDSC2	Staurosporine	auc
Peroxisomal Membrane Transport (GO:0015919)	1/17	0.56487	0.669791	0	0	1.24666	0.712042	PEX2	negative	SKCM	1034-GDSC2	Staurosporine	auc
Positive Regulation By Host Of Viral Process (GO:0044794)	1/17	0.56487	0.669791	0	0	1.24666	0.712042	CAV2	negative	SKCM	1034-GDSC2	Staurosporine	auc
Positive Regulation Of Cardiac Muscle Hypertrophy (GO:0010613)	1/17	0.56487	0.669791	0	0	1.24666	0.712042	EDN1	negative	SKCM	1034-GDSC2	Staurosporine	auc
Positive Regulation Of Cell Cycle Phase Transition (GO:1901989)	1/17	0.56487	0.669791	0	0	1.24666	0.712042	PEX2	negative	SKCM	1034-GDSC2	Staurosporine	auc
Positive Regulation Of Dendrite Morphogenesis (GO:0050775)	1/17	0.56487	0.669791	0	0	1.24666	0.712042	DBN1	negative	SKCM	1034-GDSC2	Staurosporine	auc
Positive Regulation Of Nitric-Oxide Synthase Activity (GO:0051000)	1/17	0.56487	0.669791	0	0	1.24666	0.712042	TNF	negative	SKCM	1034-GDSC2	Staurosporine	auc
Positive Regulation Of Peptidyl-Serine Phosphorylation Of STAT Protein (GO:0033141)	1/17	0.56487	0.669791	0	0	1.24666	0.712042	LIF	negative	SKCM	1034-GDSC2	Staurosporine	auc
Positive Regulation Of Potassium Ion Transmembrane Transport (GO:1901381)	1/17	0.56487	0.669791	0	0	1.24666	0.712042	KCNN4	negative	SKCM	1034-GDSC2	Staurosporine	auc
Positive Regulation Of Small GTPase Mediated Signal Transduction (GO:0051057)	1/17	0.56487	0.669791	0	0	1.24666	0.712042	TGM2	negative	SKCM	1034-GDSC2	Staurosporine	auc
Receptor Recycling (GO:0001881)	1/17	0.56487	0.669791	0	0	1.24666	0.712042	PEX2	negative	SKCM	1034-GDSC2	Staurosporine	auc
Regulation Of DNA Methylation-Dependent Heterochromatin Formation (GO:0090308)	1/17	0.56487	0.669791	0	0	1.24666	0.712042	MORC2	negative	SKCM	1034-GDSC2	Staurosporine	auc
Regulation Of Adenylate Cyclase Activity (GO:0045761)	1/17	0.56487	0.669791	0	0	1.24666	0.712042	GNAI2	negative	SKCM	1034-GDSC2	Staurosporine	auc
Regulation Of Inflammatory Response To Antigenic Stimulus (GO:0002861)	1/17	0.56487	0.669791	0	0	1.24666	0.712042	PLK2	negative	SKCM	1034-GDSC2	Staurosporine	auc
Regulation Of Mitotic Cell Cycle Spindle Assembly Checkpoint (GO:0090266)	1/17	0.56487	0.669791	0	0	1.24666	0.712042	DUSP1	negative	SKCM	1034-GDSC2	Staurosporine	auc
Regulation Of Protein Sumoylation (GO:0033233)	1/17	0.56487	0.669791	0	0	1.24666	0.712042	PIAS3	negative	SKCM	1034-GDSC2	Staurosporine	auc
Regulation Of Receptor Recycling (GO:0001919)	1/17	0.56487	0.669791	0	0	1.24666	0.712042	ECE1	negative	SKCM	1034-GDSC2	Staurosporine	auc
Regulation Of Single Stranded Viral RNA Replication Via Double Stranded DNA Intermediate (GO:0045091)	1/17	0.56487	0.669791	0	0	1.24666	0.712042	MORC2	negative	SKCM	1034-GDSC2	Staurosporine	auc
Regulation Of Telomerase RNA Localization To Cajal Body (GO:1904872)	1/17	0.56487	0.669791	0	0	1.24666	0.712042	TNIP1	negative	SKCM	1034-GDSC2	Staurosporine	auc
Regulation Of Telomere Maintenance Via Telomere Lengthening (GO:1904356)	1/17	0.56487	0.669791	0	0	1.24666	0.712042	TNIP1	negative	SKCM	1034-GDSC2	Staurosporine	auc
Regulation Of Vacuole Organization (GO:0044088)	1/17	0.56487	0.669791	0	0	1.24666	0.712042	EPHB2	negative	SKCM	1034-GDSC2	Staurosporine	auc
Response To Acidic pH (GO:0010447)	1/17	0.56487	0.669791	0	0	1.24666	0.712042	CTSS	negative	SKCM	1034-GDSC2	Staurosporine	auc
Cytosolic Transport (GO:0016482)	6/127	0.569258	0.674763	0	0	0.988809	0.557116	SNX16;DENND2A;STX5;DENND5A;TBC1D17;BET1L	negative	SKCM	1034-GDSC2	Staurosporine	auc
Neuron Projection Development (GO:0031175)	9/192	0.570685	0.676222	0	0	0.980591	0.550032	EHD1;IL6;BDNF;MAP1B;NEDD4;NTF3;NMNAT2;EPHB2;PLXNA3	negative	SKCM	1034-GDSC2	Staurosporine	auc
Negative Regulation Of Kinase Activity (GO:0033673)	3/62	0.573571	0.679178	0	0	1.01406	0.563691	CAMK2N1;THY1;EPHB2	negative	SKCM	1034-GDSC2	Staurosporine	auc
Protein-Containing Complex Disassembly (GO:0032984)	3/62	0.573571	0.679178	0	0	1.01406	0.563691	MAP1LC3A;PEX2;CHMP7	negative	SKCM	1034-GDSC2	Staurosporine	auc
Positive Regulation Of Cell Growth (GO:0030307)	5/106	0.575219	0.679759	0	0	0.987181	0.545915	TGFB2;EDN1;SFRP2;BDNF;EGFR	negative	SKCM	1034-GDSC2	Staurosporine	auc
Cellular Response To Heat (GO:0034605)	2/40	0.575634	0.679759	0	0	1.0497	0.579734	IL1A;THBS1	negative	SKCM	1034-GDSC2	Staurosporine	auc
Cyclic-Nucleotide-Mediated Signaling (GO:0019935)	2/40	0.575634	0.679759	0	0	1.0497	0.579734	SOX9;SERPINB8	negative	SKCM	1034-GDSC2	Staurosporine	auc
Positive Regulation Of Catalytic Activity (GO:0043085)	2/40	0.575634	0.679759	0	0	1.0497	0.579734	CAV1;STX4	negative	SKCM	1034-GDSC2	Staurosporine	auc
Protein Localization To Chromosome (GO:0034502)	2/40	0.575634	0.679759	0	0	1.0497	0.579734	LEMD2;CHMP7	negative	SKCM	1034-GDSC2	Staurosporine	auc
Regulation Of Autophagosome Assembly (GO:2000785)	2/40	0.575634	0.679759	0	0	1.0497	0.579734	FEZ2;EPHB2	negative	SKCM	1034-GDSC2	Staurosporine	auc
Regulation Of Microtubule Cytoskeleton Organization (GO:0070507)	2/40	0.575634	0.679759	0	0	1.0497	0.579734	CYLD;PHLDB2	negative	SKCM	1034-GDSC2	Staurosporine	auc
Synaptic Vesicle Endocytosis (GO:0048488)	2/40	0.575634	0.679759	0	0	1.0497	0.579734	SYNJ2;DNM1	negative	SKCM	1034-GDSC2	Staurosporine	auc
mRNA Metabolic Process (GO:0016071)	4/85	0.583341	0.684826	0	0	0.984746	0.530762	ZFP36;LSM6;PCBP3;EREG	negative	SKCM	1034-GDSC2	Staurosporine	auc
G1/S Transition Of Mitotic Cell Cycle (GO:0000082)	3/63	0.58452	0.684826	0	0	0.997111	0.535413	PLK2;BCAT1;BACH1	negative	SKCM	1034-GDSC2	Staurosporine	auc
Adrenergic Receptor Signaling Pathway (GO:0071875)	1/18	0.585665	0.684826	0	0	1.17326	0.627705	ADRA1D	negative	SKCM	1034-GDSC2	Staurosporine	auc
Associative Learning (GO:0008306)	1/18	0.585665	0.684826	0	0	1.17326	0.627705	NETO1	negative	SKCM	1034-GDSC2	Staurosporine	auc
Cellular Response To Inorganic Substance (GO:0071241)	1/18	0.585665	0.684826	0	0	1.17326	0.627705	MMP3	negative	SKCM	1034-GDSC2	Staurosporine	auc
Detection Of Mechanical Stimulus (GO:0050982)	1/18	0.585665	0.684826	0	0	1.17326	0.627705	PKD1	negative	SKCM	1034-GDSC2	Staurosporine	auc
Intracellular Lipid Transport (GO:0032365)	1/18	0.585665	0.684826	0	0	1.17326	0.627705	TMEM41B	negative	SKCM	1034-GDSC2	Staurosporine	auc
Maintenance Of Gastrointestinal Epithelium (GO:0030277)	1/18	0.585665	0.684826	0	0	1.17326	0.627705	SOX9	negative	SKCM	1034-GDSC2	Staurosporine	auc
Mitochondrial Fusion (GO:0008053)	1/18	0.585665	0.684826	0	0	1.17326	0.627705	MCL1	negative	SKCM	1034-GDSC2	Staurosporine	auc
Negative Regulation Of Signal Transduction By P53 Class Mediator (GO:1901797)	1/18	0.585665	0.684826	0	0	1.17326	0.627705	RFFL	negative	SKCM	1034-GDSC2	Staurosporine	auc
Neural Crest Cell Differentiation (GO:0014033)	1/18	0.585665	0.684826	0	0	1.17326	0.627705	NRG1	negative	SKCM	1034-GDSC2	Staurosporine	auc
Neuromuscular Process (GO:0050905)	1/18	0.585665	0.684826	0	0	1.17326	0.627705	PRRT2	negative	SKCM	1034-GDSC2	Staurosporine	auc
Neuron Fate Commitment (GO:0048663)	1/18	0.585665	0.684826	0	0	1.17326	0.627705	PAX6	negative	SKCM	1034-GDSC2	Staurosporine	auc
Nucleosome Disassembly (GO:0006337)	1/18	0.585665	0.684826	0	0	1.17326	0.627705	HMGA1	negative	SKCM	1034-GDSC2	Staurosporine	auc
Positive Regulation Of G Protein-Coupled Receptor Signaling Pathway (GO:0045745)	1/18	0.585665	0.684826	0	0	1.17326	0.627705	C3	negative	SKCM	1034-GDSC2	Staurosporine	auc
Positive Regulation Of Epidermal Cell Differentiation (GO:0045606)	1/18	0.585665	0.684826	0	0	1.17326	0.627705	IL20	negative	SKCM	1034-GDSC2	Staurosporine	auc
Positive Regulation Of Establishment Of Protein Localization (GO:1904951)	1/18	0.585665	0.684826	0	0	1.17326	0.627705	TNF	negative	SKCM	1034-GDSC2	Staurosporine	auc
Positive Regulation Of Nervous System Process (GO:0031646)	1/18	0.585665	0.684826	0	0	1.17326	0.627705	TNFRSF1B	negative	SKCM	1034-GDSC2	Staurosporine	auc
Positive Regulation Of Neutrophil Chemotaxis (GO:0090023)	1/18	0.585665	0.684826	0	0	1.17326	0.627705	MCU	negative	SKCM	1034-GDSC2	Staurosporine	auc
Positive Regulation Of Response To Endoplasmic Reticulum Stress (GO:1905898)	1/18	0.585665	0.684826	0	0	1.17326	0.627705	PMAIP1	negative	SKCM	1034-GDSC2	Staurosporine	auc
Positive Regulation Of Triglyceride Metabolic Process (GO:0090208)	1/18	0.585665	0.684826	0	0	1.17326	0.627705	DAGLB	negative	SKCM	1034-GDSC2	Staurosporine	auc
Protein Autoprocessing (GO:0016540)	1/18	0.585665	0.684826	0	0	1.17326	0.627705	CASP4	negative	SKCM	1034-GDSC2	Staurosporine	auc
Regulation Of Cell-Cell Adhesion Mediated By Cadherin (GO:2000047)	1/18	0.585665	0.684826	0	0	1.17326	0.627705	VEGFA	negative	SKCM	1034-GDSC2	Staurosporine	auc
Regulation Of Defense Response To Virus (GO:0050688)	1/18	0.585665	0.684826	0	0	1.17326	0.627705	RNF26	negative	SKCM	1034-GDSC2	Staurosporine	auc
Regulation Of Exosomal Secretion (GO:1903541)	1/18	0.585665	0.684826	0	0	1.17326	0.627705	SDC4	negative	SKCM	1034-GDSC2	Staurosporine	auc
Regulation Of Nervous System Process (GO:0031644)	1/18	0.585665	0.684826	0	0	1.17326	0.627705	NPTX1	negative	SKCM	1034-GDSC2	Staurosporine	auc
Regulation Of Peptidyl-Serine Phosphorylation Of STAT Protein (GO:0033139)	1/18	0.585665	0.684826	0	0	1.17326	0.627705	LIF	negative	SKCM	1034-GDSC2	Staurosporine	auc
Regulation Of Protein Deacetylation (GO:0090311)	1/18	0.585665	0.684826	0	0	1.17326	0.627705	NNMT	negative	SKCM	1034-GDSC2	Staurosporine	auc
Vesicle Transport Along Actin Filament (GO:0030050)	1/18	0.585665	0.684826	0	0	1.17326	0.627705	MYO1C	negative	SKCM	1034-GDSC2	Staurosporine	auc
Regulation Of Microtubule-Based Process (GO:0032886)	2/41	0.589178	0.688701	0	0	1.02274	0.541055	CYLD;PHLDB2	negative	SKCM	1034-GDSC2	Staurosporine	auc
Positive Regulation Of Translation (GO:0045727)	5/108	0.591947	0.691704	0	0	0.96791	0.507512	IL6;CCL5;PRR16;THBS1;LARP6	negative	SKCM	1034-GDSC2	Staurosporine	auc
Negative Regulation Of Cell Death (GO:0060548)	3/64	0.595287	0.695138	0	0	0.980714	0.508707	AMIGO2;TNFRSF1B;CHMP7	negative	SKCM	1034-GDSC2	Staurosporine	auc
Protein N-linked Glycosylation (GO:0006487)	3/64	0.595287	0.695138	0	0	0.980714	0.508707	B4GALT1;STT3A;MOGS	negative	SKCM	1034-GDSC2	Staurosporine	auc
Synapse Organization (GO:0050808)	6/131	0.599743	0.698073	0	0	0.956965	0.489252	BDNF;WNT7B;NEDD4;DKK1;ELFN1;PTPRF	negative	SKCM	1034-GDSC2	Staurosporine	auc
Cellular Response To Salt (GO:1902075)	5/109	0.600173	0.698073	0	0	0.958553	0.489377	WNT5A;AKR1C3;CLU;ADCY7;TGM2	negative	SKCM	1034-GDSC2	Staurosporine	auc
Determination Of Heart Left/Right Asymmetry (GO:0061371)	2/42	0.602398	0.698073	0	0	0.997114	0.505375	MICAL2;ENG	negative	SKCM	1034-GDSC2	Staurosporine	auc
Embryonic Heart Tube Morphogenesis (GO:0003143)	2/42	0.602398	0.698073	0	0	0.997114	0.505375	MICAL2;ENG	negative	SKCM	1034-GDSC2	Staurosporine	auc
Potassium Ion Import Across Plasma Membrane (GO:1990573)	2/42	0.602398	0.698073	0	0	0.997114	0.505375	KCNJ15;SLC12A8	negative	SKCM	1034-GDSC2	Staurosporine	auc
Regulation Of Neurotransmitter Receptor Activity (GO:0099601)	2/42	0.602398	0.698073	0	0	0.997114	0.505375	NETO1;NPTX1	negative	SKCM	1034-GDSC2	Staurosporine	auc
Regulation Of Ubiquitin-Dependent Protein Catabolic Process (GO:2000058)	2/42	0.602398	0.698073	0	0	0.997114	0.505375	GNA12;CLU	negative	SKCM	1034-GDSC2	Staurosporine	auc
Substantia Nigra Development (GO:0021762)	2/42	0.602398	0.698073	0	0	0.997114	0.505375	BASP1;SYNGR3	negative	SKCM	1034-GDSC2	Staurosporine	auc
COPII Vesicle Coating (GO:0048208)	1/19	0.605467	0.698073	0	0	1.10802	0.555957	TRAPPC4	negative	SKCM	1034-GDSC2	Staurosporine	auc
DNA Catabolic Process (GO:0006308)	1/19	0.605467	0.698073	0	0	1.10802	0.555957	TREX1	negative	SKCM	1034-GDSC2	Staurosporine	auc
N-glycan Processing (GO:0006491)	1/19	0.605467	0.698073	0	0	1.10802	0.555957	ST8SIA2	negative	SKCM	1034-GDSC2	Staurosporine	auc
RNA-templated DNA Biosynthetic Process (GO:0006278)	1/19	0.605467	0.698073	0	0	1.10802	0.555957	TNKS1BP1	negative	SKCM	1034-GDSC2	Staurosporine	auc
Cellular Response To Catecholamine Stimulus (GO:0071870)	1/19	0.605467	0.698073	0	0	1.10802	0.555957	TGM2	negative	SKCM	1034-GDSC2	Staurosporine	auc
Cyclic Nucleotide Biosynthetic Process (GO:0009190)	1/19	0.605467	0.698073	0	0	1.10802	0.555957	ADCY7	negative	SKCM	1034-GDSC2	Staurosporine	auc
Dopaminergic Neuron Differentiation (GO:0071542)	1/19	0.605467	0.698073	0	0	1.10802	0.555957	VEGFA	negative	SKCM	1034-GDSC2	Staurosporine	auc
Establishment Of Epithelial Cell Polarity (GO:0090162)	1/19	0.605467	0.698073	0	0	1.10802	0.555957	FERMT1	negative	SKCM	1034-GDSC2	Staurosporine	auc
Establishment Of Skin Barrier (GO:0061436)	1/19	0.605467	0.698073	0	0	1.10802	0.555957	FGFR1	negative	SKCM	1034-GDSC2	Staurosporine	auc
Gastrulation (GO:0007369)	1/19	0.605467	0.698073	0	0	1.10802	0.555957	MIXL1	negative	SKCM	1034-GDSC2	Staurosporine	auc
Glycogen Metabolic Process (GO:0005977)	1/19	0.605467	0.698073	0	0	1.10802	0.555957	PER2	negative	SKCM	1034-GDSC2	Staurosporine	auc
Insulin Secretion (GO:0030073)	1/19	0.605467	0.698073	0	0	1.10802	0.555957	CAMK2G	negative	SKCM	1034-GDSC2	Staurosporine	auc
Negative Regulation Of Calcium Ion Transmembrane Transport (GO:1903170)	1/19	0.605467	0.698073	0	0	1.10802	0.555957	PPP3CA	negative	SKCM	1034-GDSC2	Staurosporine	auc
Negative Regulation Of Cyclin-Dependent Protein Serine/Threonine Kinase Activity (GO:0045736)	1/19	0.605467	0.698073	0	0	1.10802	0.555957	NR2F2	negative	SKCM	1034-GDSC2	Staurosporine	auc
Negative Regulation Of Execution Phase Of Apoptosis (GO:1900118)	1/19	0.605467	0.698073	0	0	1.10802	0.555957	RFFL	negative	SKCM	1034-GDSC2	Staurosporine	auc
Nucleotide Biosynthetic Process (GO:0009165)	1/19	0.605467	0.698073	0	0	1.10802	0.555957	NMNAT2	negative	SKCM	1034-GDSC2	Staurosporine	auc
Positive Regulation Of Activated T Cell Proliferation (GO:0042104)	1/19	0.605467	0.698073	0	0	1.10802	0.555957	PPP3CA	negative	SKCM	1034-GDSC2	Staurosporine	auc
Positive Regulation Of Axon Extension (GO:0045773)	1/19	0.605467	0.698073	0	0	1.10802	0.555957	VEGFA	negative	SKCM	1034-GDSC2	Staurosporine	auc
Positive Regulation Of Hormone Secretion (GO:0046887)	1/19	0.605467	0.698073	0	0	1.10802	0.555957	EDN1	negative	SKCM	1034-GDSC2	Staurosporine	auc
Protein Heterooligomerization (GO:0051291)	1/19	0.605467	0.698073	0	0	1.10802	0.555957	PKD1	negative	SKCM	1034-GDSC2	Staurosporine	auc
Receptor Clustering (GO:0043113)	1/19	0.605467	0.698073	0	0	1.10802	0.555957	THY1	negative	SKCM	1034-GDSC2	Staurosporine	auc
Regulation Of Centriole Replication (GO:0046599)	1/19	0.605467	0.698073	0	0	1.10802	0.555957	PLK2	negative	SKCM	1034-GDSC2	Staurosporine	auc
Regulation Of Early Endosome To Late Endosome Transport (GO:2000641)	1/19	0.605467	0.698073	0	0	1.10802	0.555957	MAP2K1	negative	SKCM	1034-GDSC2	Staurosporine	auc
Regulation Of Integrin-Mediated Signaling Pathway (GO:2001044)	1/19	0.605467	0.698073	0	0	1.10802	0.555957	TIMP1	negative	SKCM	1034-GDSC2	Staurosporine	auc
Regulation Of Nuclear Division (GO:0051783)	1/19	0.605467	0.698073	0	0	1.10802	0.555957	CAV2	negative	SKCM	1034-GDSC2	Staurosporine	auc
Skeletal Muscle Contraction (GO:0003009)	1/19	0.605467	0.698073	0	0	1.10802	0.555957	TNNC2	negative	SKCM	1034-GDSC2	Staurosporine	auc
Sphingosine Metabolic Process (GO:0006670)	1/19	0.605467	0.698073	0	0	1.10802	0.555957	NAAA	negative	SKCM	1034-GDSC2	Staurosporine	auc
tRNA Metabolic Process (GO:0006399)	1/19	0.605467	0.698073	0	0	1.10802	0.555957	ZFP36L1	negative	SKCM	1034-GDSC2	Staurosporine	auc
Telomere Maintenance Via Telomerase (GO:0007004)	1/19	0.605467	0.698073	0	0	1.10802	0.555957	TNKS1BP1	negative	SKCM	1034-GDSC2	Staurosporine	auc
Vesicle Targeting, Rough ER To cis-Golgi (GO:0048207)	1/19	0.605467	0.698073	0	0	1.10802	0.555957	TRAPPC4	negative	SKCM	1034-GDSC2	Staurosporine	auc
Plasma Membrane Bounded Cell Projection Organization (GO:0120036)	6/132	0.607181	0.699816	0	0	0.94932	0.473643	EHD1;IL6;MAP1B;NEDD4;TPM1;IQCG	negative	SKCM	1034-GDSC2	Staurosporine	auc
Negative Regulation Of Protein Kinase Activity (GO:0006469)	4/88	0.6109	0.703868	0	0	0.949427	0.467898	CAMK2N1;CAV1;THY1;EPHB2	negative	SKCM	1034-GDSC2	Staurosporine	auc
Energy Derivation By Oxidation Of Organic Compounds (GO:0015980)	2/43	0.615293	0.707986	0	0	0.972743	0.472419	PID1;LEPR	negative	SKCM	1034-GDSC2	Staurosporine	auc
Learning (GO:0007612)	2/43	0.615293	0.707986	0	0	0.972743	0.472419	EPHB2;TLR2	negative	SKCM	1034-GDSC2	Staurosporine	auc
mRNA Catabolic Process (GO:0006402)	2/43	0.615293	0.707986	0	0	0.972743	0.472419	ZFP36;LSM6	negative	SKCM	1034-GDSC2	Staurosporine	auc
Positive Regulation Of Transcription Elongation By RNA Polymerase II (GO:0032968)	2/43	0.615293	0.707986	0	0	0.972743	0.472419	MED30;ELL2	negative	SKCM	1034-GDSC2	Staurosporine	auc
Regulation Of Endocytosis (GO:0030100)	3/66	0.61627	0.708874	0	0	0.94948	0.459615	CD151;ABL1;CDH13	negative	SKCM	1034-GDSC2	Staurosporine	auc
DNA Methylation (GO:0006306)	1/20	0.624324	0.712454	0	0	1.04965	0.494476	SPOCD1	negative	SKCM	1034-GDSC2	Staurosporine	auc
DNA Unwinding Involved In DNA Replication (GO:0006268)	1/20	0.624324	0.712454	0	0	1.04965	0.494476	HMGA1	negative	SKCM	1034-GDSC2	Staurosporine	auc
Actin Filament-Based Transport (GO:0099515)	1/20	0.624324	0.712454	0	0	1.04965	0.494476	MYO1C	negative	SKCM	1034-GDSC2	Staurosporine	auc
Ameboidal-Type Cell Migration (GO:0001667)	1/20	0.624324	0.712454	0	0	1.04965	0.494476	AMOTL2	negative	SKCM	1034-GDSC2	Staurosporine	auc
Anterior/Posterior Axis Specification (GO:0009948)	1/20	0.624324	0.712454	0	0	1.04965	0.494476	TBX3	negative	SKCM	1034-GDSC2	Staurosporine	auc
Cell Projection Organization (GO:0030030)	1/20	0.624324	0.712454	0	0	1.04965	0.494476	ITGB1	negative	SKCM	1034-GDSC2	Staurosporine	auc
Cellular Response To Copper Ion (GO:0071280)	1/20	0.624324	0.712454	0	0	1.04965	0.494476	MT1E	negative	SKCM	1034-GDSC2	Staurosporine	auc
Cellular Response To Estradiol Stimulus (GO:0071392)	1/20	0.624324	0.712454	0	0	1.04965	0.494476	EGFR	negative	SKCM	1034-GDSC2	Staurosporine	auc
Endoplasmic Reticulum Calcium Ion Homeostasis (GO:0032469)	1/20	0.624324	0.712454	0	0	1.04965	0.494476	TGM2	negative	SKCM	1034-GDSC2	Staurosporine	auc
Hydrogen Peroxide Catabolic Process (GO:0042744)	1/20	0.624324	0.712454	0	0	1.04965	0.494476	PXDN	negative	SKCM	1034-GDSC2	Staurosporine	auc
Leukotriene Metabolic Process (GO:0006691)	1/20	0.624324	0.712454	0	0	1.04965	0.494476	MAPKAPK2	negative	SKCM	1034-GDSC2	Staurosporine	auc
Long-Term Memory (GO:0007616)	1/20	0.624324	0.712454	0	0	1.04965	0.494476	CAMK2N1	negative	SKCM	1034-GDSC2	Staurosporine	auc
Maturation Of LSU-rRNA (GO:0000470)	1/20	0.624324	0.712454	0	0	1.04965	0.494476	NEDD4	negative	SKCM	1034-GDSC2	Staurosporine	auc
Negative Regulation Of Cyclin-Dependent Protein Kinase Activity (GO:1904030)	1/20	0.624324	0.712454	0	0	1.04965	0.494476	NR2F2	negative	SKCM	1034-GDSC2	Staurosporine	auc
Negative Regulation Of Cytokine Production Involved In Inflammatory Response (GO:1900016)	1/20	0.624324	0.712454	0	0	1.04965	0.494476	ADCY7	negative	SKCM	1034-GDSC2	Staurosporine	auc
Negative Regulation Of Microtubule Depolymerization (GO:0007026)	1/20	0.624324	0.712454	0	0	1.04965	0.494476	NAV3	negative	SKCM	1034-GDSC2	Staurosporine	auc
Negative Regulation Of Phosphate Metabolic Process (GO:0045936)	1/20	0.624324	0.712454	0	0	1.04965	0.494476	CDA	negative	SKCM	1034-GDSC2	Staurosporine	auc
Negative Regulation Of Phosphoprotein Phosphatase Activity (GO:0032515)	1/20	0.624324	0.712454	0	0	1.04965	0.494476	TNF	negative	SKCM	1034-GDSC2	Staurosporine	auc
Negative Regulation Of Stem Cell Population Maintenance (GO:1902455)	1/20	0.624324	0.712454	0	0	1.04965	0.494476	LOXL2	negative	SKCM	1034-GDSC2	Staurosporine	auc
protein-DNA Complex Disassembly (GO:0032986)	1/20	0.624324	0.712454	0	0	1.04965	0.494476	HMGA1	negative	SKCM	1034-GDSC2	Staurosporine	auc
Regulation Of Cardiac Muscle Contraction By Calcium Ion Signaling (GO:0010882)	1/20	0.624324	0.712454	0	0	1.04965	0.494476	CLIC2	negative	SKCM	1034-GDSC2	Staurosporine	auc
Regulation Of Mitotic Spindle Assembly (GO:1901673)	1/20	0.624324	0.712454	0	0	1.04965	0.494476	CHMP7	negative	SKCM	1034-GDSC2	Staurosporine	auc
Response To ATP (GO:0033198)	1/20	0.624324	0.712454	0	0	1.04965	0.494476	NT5E	negative	SKCM	1034-GDSC2	Staurosporine	auc
Sulfur Compound Catabolic Process (GO:0044273)	1/20	0.624324	0.712454	0	0	1.04965	0.494476	GPC1	negative	SKCM	1034-GDSC2	Staurosporine	auc
Cholesterol Metabolic Process (GO:0008203)	3/67	0.626481	0.71468	0	0	0.934595	0.43705	CH25H;CETP;LCAT	negative	SKCM	1034-GDSC2	Staurosporine	auc
Autophagosome Maturation (GO:0097352)	2/44	0.627865	0.715316	0	0	0.949533	0.44194	MAP1LC3A;CHMP7	negative	SKCM	1034-GDSC2	Staurosporine	auc
Regulation Of B Cell Proliferation (GO:0030888)	2/44	0.627865	0.715316	0	0	0.949533	0.44194	IL7;EPHB2	negative	SKCM	1034-GDSC2	Staurosporine	auc
Regulation Of Transport (GO:0051049)	2/44	0.627865	0.715316	0	0	0.949533	0.44194	POFUT2;LEPR	negative	SKCM	1034-GDSC2	Staurosporine	auc
Synaptic Vesicle Recycling (GO:0036465)	2/44	0.627865	0.715316	0	0	0.949533	0.44194	SYNJ2;DNM1	negative	SKCM	1034-GDSC2	Staurosporine	auc
B Cell Differentiation (GO:0030183)	3/68	0.636504	0.724919	0	0	0.920168	0.415699	ITGB1;IL11;VCAM1	negative	SKCM	1034-GDSC2	Staurosporine	auc
Response To Endoplasmic Reticulum Stress (GO:0034976)	5/114	0.639854	0.727665	0	0	0.914341	0.408267	JUN;CREB3L1;CASP4;THBS1;MAP3K5	negative	SKCM	1034-GDSC2	Staurosporine	auc
Natural Killer Cell Activation (GO:0030101)	2/45	0.640116	0.727665	0	0	0.927402	0.41372	NFIL3;ELF4	negative	SKCM	1034-GDSC2	Staurosporine	auc
Regulation Of Stem Cell Differentiation (GO:2000736)	2/45	0.640116	0.727665	0	0	0.927402	0.41372	PDGFRA;EIF2AK2	negative	SKCM	1034-GDSC2	Staurosporine	auc
Regulation Of Telomerase Activity (GO:0051972)	2/45	0.640116	0.727665	0	0	0.927402	0.41372	GREM1;TNIP1	negative	SKCM	1034-GDSC2	Staurosporine	auc
Triglyceride Metabolic Process (GO:0006641)	2/45	0.640116	0.727665	0	0	0.927402	0.41372	CETP;CAV1	negative	SKCM	1034-GDSC2	Staurosporine	auc
Anaphase-Promoting Complex-Dependent Catabolic Process (GO:0031145)	1/21	0.64228	0.727665	0	0	0.997117	0.441454	ANAPC10	negative	SKCM	1034-GDSC2	Staurosporine	auc
Chaperone-Mediated Protein Complex Assembly (GO:0051131)	1/21	0.64228	0.727665	0	0	0.997117	0.441454	CLU	negative	SKCM	1034-GDSC2	Staurosporine	auc
Lipid Catabolic Process (GO:0016042)	1/21	0.64228	0.727665	0	0	0.997117	0.441454	HSD11B1	negative	SKCM	1034-GDSC2	Staurosporine	auc
Modulation By Host Of Viral Genome Replication (GO:0044827)	1/21	0.64228	0.727665	0	0	0.997117	0.441454	TMEM41B	negative	SKCM	1034-GDSC2	Staurosporine	auc
Negative Regulation Of Reactive Oxygen Species Metabolic Process (GO:2000378)	1/21	0.64228	0.727665	0	0	0.997117	0.441454	MMP3	negative	SKCM	1034-GDSC2	Staurosporine	auc
Positive Regulation Of Dendritic Spine Development (GO:0060999)	1/21	0.64228	0.727665	0	0	0.997117	0.441454	DBN1	negative	SKCM	1034-GDSC2	Staurosporine	auc
Positive Regulation Of Granulocyte Chemotaxis (GO:0071624)	1/21	0.64228	0.727665	0	0	0.997117	0.441454	MCU	negative	SKCM	1034-GDSC2	Staurosporine	auc
Positive Regulation Of Natural Killer Cell Mediated Cytotoxicity (GO:0045954)	1/21	0.64228	0.727665	0	0	0.997117	0.441454	PVR	negative	SKCM	1034-GDSC2	Staurosporine	auc
Positive Regulation Of Signal Transduction By P53 Class Mediator (GO:1901798)	1/21	0.64228	0.727665	0	0	0.997117	0.441454	PMAIP1	negative	SKCM	1034-GDSC2	Staurosporine	auc
Positive Regulation Of Translational Initiation (GO:0045948)	1/21	0.64228	0.727665	0	0	0.997117	0.441454	CCL5	negative	SKCM	1034-GDSC2	Staurosporine	auc
Regulation Of Transferase Activity (GO:0051338)	1/21	0.64228	0.727665	0	0	0.997117	0.441454	NLRC5	negative	SKCM	1034-GDSC2	Staurosporine	auc
B Cell Activation (GO:0042113)	4/92	0.645845	0.731225	0	0	0.90608	0.396134	ITGB1;IL11;VCAM1;EPHB2	negative	SKCM	1034-GDSC2	Staurosporine	auc
Steroid Metabolic Process (GO:0008202)	4/92	0.645845	0.731225	0	0	0.90608	0.396134	HSD11B1;AKR1C1;AKR1C3;CYP1B1	negative	SKCM	1034-GDSC2	Staurosporine	auc
Cellular Response To Calcium Ion (GO:0071277)	3/69	0.646338	0.731544	0	0	0.906178	0.395486	WNT5A;AKR1C3;CLU	negative	SKCM	1034-GDSC2	Staurosporine	auc
Protein Sumoylation (GO:0016925)	2/46	0.652046	0.737281	0	0	0.906277	0.387561	IFIH1;PIAS3	negative	SKCM	1034-GDSC2	Staurosporine	auc
Response To Glucose (GO:0009749)	2/46	0.652046	0.737281	0	0	0.906277	0.387561	GAS6;THBS1	negative	SKCM	1034-GDSC2	Staurosporine	auc
Vacuolar Transport (GO:0007034)	2/46	0.652046	0.737281	0	0	0.906277	0.387561	NEDD4;CHMP7	negative	SKCM	1034-GDSC2	Staurosporine	auc
Negative Regulation Of Amide Metabolic Process (GO:0034249)	4/93	0.65425	0.739531	0	0	0.895852	0.38008	EIF2AK2;CLU;RTN4;PATL2	negative	SKCM	1034-GDSC2	Staurosporine	auc
Glucose Transmembrane Transport (GO:1904659)	1/22	0.659379	0.74266	0	0	0.949586	0.395461	SLC2A1	negative	SKCM	1034-GDSC2	Staurosporine	auc
Hexose Transmembrane Transport (GO:0008645)	1/22	0.659379	0.74266	0	0	0.949586	0.395461	SLC2A1	negative	SKCM	1034-GDSC2	Staurosporine	auc
Modulation By Host Of Viral Process (GO:0044788)	1/22	0.659379	0.74266	0	0	0.949586	0.395461	CAV2	negative	SKCM	1034-GDSC2	Staurosporine	auc
Negative Regulation Of Protein Localization To Nucleus (GO:1900181)	1/22	0.659379	0.74266	0	0	0.949586	0.395461	RAB23	negative	SKCM	1034-GDSC2	Staurosporine	auc
peptidyl-L-cysteine S-palmitoylation (GO:0018230)	1/22	0.659379	0.74266	0	0	0.949586	0.395461	ZDHHC7	negative	SKCM	1034-GDSC2	Staurosporine	auc
peptidyl-S-diacylglycerol-L-cysteine Biosynthetic Process From Peptidyl-Cysteine (GO:0018231)	1/22	0.659379	0.74266	0	0	0.949586	0.395461	ZDHHC7	negative	SKCM	1034-GDSC2	Staurosporine	auc
Placenta Development (GO:0001890)	1/22	0.659379	0.74266	0	0	0.949586	0.395461	PKD1	negative	SKCM	1034-GDSC2	Staurosporine	auc
Positive Regulation Of Excitatory Postsynaptic Potential (GO:2000463)	1/22	0.659379	0.74266	0	0	0.949586	0.395461	NETO1	negative	SKCM	1034-GDSC2	Staurosporine	auc
Positive Regulation Of Viral Life Cycle (GO:1903902)	1/22	0.659379	0.74266	0	0	0.949586	0.395461	LGALS1	negative	SKCM	1034-GDSC2	Staurosporine	auc
Postreplication Repair (GO:0006301)	1/22	0.659379	0.74266	0	0	0.949586	0.395461	UBE2V2	negative	SKCM	1034-GDSC2	Staurosporine	auc
Regulation Of Release Of Sequestered Calcium Ion Into Cytosol By Sarcoplasmic Reticulum (GO:0010880)	1/22	0.659379	0.74266	0	0	0.949586	0.395461	CLIC2	negative	SKCM	1034-GDSC2	Staurosporine	auc
Sphingolipid Metabolic Process (GO:0006665)	4/94	0.66252	0.745954	0	0	0.885851	0.364709	GALC;SAMD8;ALDH3B1;PRKD2	negative	SKCM	1034-GDSC2	Staurosporine	auc
Golgi To Plasma Membrane Transport (GO:0006893)	2/47	0.663659	0.746508	0	0	0.886091	0.363286	RAB31;STEAP2	negative	SKCM	1034-GDSC2	Staurosporine	auc
Cognition (GO:0050890)	2/47	0.663659	0.746508	0	0	0.886091	0.363286	C12ORF57;TNF	negative	SKCM	1034-GDSC2	Staurosporine	auc
Regulation Of Signal Transduction By P53 Class Mediator (GO:1901796)	2/47	0.663659	0.746508	0	0	0.886091	0.363286	NUAK1;RFFL	negative	SKCM	1034-GDSC2	Staurosporine	auc
Positive Regulation Of Cell Cycle Process (GO:0090068)	5/118	0.669778	0.753147	0	0	0.881789	0.353429	PDGFRB;IL1A;EDN1;IL1B;EREG	negative	SKCM	1034-GDSC2	Staurosporine	auc
Cell Junction Assembly (GO:0034329)	4/95	0.670654	0.753887	0	0	0.87607	0.349992	BDNF;FSCN1;CDH13;TLN1	negative	SKCM	1034-GDSC2	Staurosporine	auc
Protein Targeting To Membrane (GO:0006612)	3/72	0.674696	0.754856	0	0	0.866642	0.341018	TRAM1;MYO1C;ZDHHC7	negative	SKCM	1034-GDSC2	Staurosporine	auc
Regulation Of Cellular Localization (GO:0060341)	3/72	0.674696	0.754856	0	0	0.866642	0.341018	TRIM5;TRIM21;TRIM22	negative	SKCM	1034-GDSC2	Staurosporine	auc
Cellular Response To Radiation (GO:0071478)	2/48	0.674957	0.754856	0	0	0.866782	0.340737	TNKS1BP1;TANK	negative	SKCM	1034-GDSC2	Staurosporine	auc
Chloride Transmembrane Transport (GO:1902476)	2/48	0.674957	0.754856	0	0	0.866782	0.340737	GABRE;SLC12A8	negative	SKCM	1034-GDSC2	Staurosporine	auc
Cellular Lipid Catabolic Process (GO:0044242)	1/23	0.675662	0.754856	0	0	0.906375	0.355356	CYP1B1	negative	SKCM	1034-GDSC2	Staurosporine	auc
Endocrine System Development (GO:0035270)	1/23	0.675662	0.754856	0	0	0.906375	0.355356	SIX1	negative	SKCM	1034-GDSC2	Staurosporine	auc
Entrainment Of Circadian Clock By Photoperiod (GO:0043153)	1/23	0.675662	0.754856	0	0	0.906375	0.355356	PER2	negative	SKCM	1034-GDSC2	Staurosporine	auc
Long-Chain fatty-acyl-CoA Metabolic Process (GO:0035336)	1/23	0.675662	0.754856	0	0	0.906375	0.355356	ACSL5	negative	SKCM	1034-GDSC2	Staurosporine	auc
Lymphocyte Activation Involved In Immune Response (GO:0002285)	1/23	0.675662	0.754856	0	0	0.906375	0.355356	F2RL1	negative	SKCM	1034-GDSC2	Staurosporine	auc
Negative Regulation Of Neuron Differentiation (GO:0045665)	1/23	0.675662	0.754856	0	0	0.906375	0.355356	SOX9	negative	SKCM	1034-GDSC2	Staurosporine	auc
Negative Regulation Of Oxidative Stress-Induced Cell Death (GO:1903202)	1/23	0.675662	0.754856	0	0	0.906375	0.355356	SOD2	negative	SKCM	1034-GDSC2	Staurosporine	auc
Negative Regulation Of Protein Depolymerization (GO:1901880)	1/23	0.675662	0.754856	0	0	0.906375	0.355356	NAV3	negative	SKCM	1034-GDSC2	Staurosporine	auc
Nuclear Membrane Reassembly (GO:0031468)	1/23	0.675662	0.754856	0	0	0.906375	0.355356	CHMP7	negative	SKCM	1034-GDSC2	Staurosporine	auc
Positive Regulation Of Neutrophil Migration (GO:1902624)	1/23	0.675662	0.754856	0	0	0.906375	0.355356	MCU	negative	SKCM	1034-GDSC2	Staurosporine	auc
Positive Regulation Of Protein Targeting To Membrane (GO:0090314)	1/23	0.675662	0.754856	0	0	0.906375	0.355356	MYO1C	negative	SKCM	1034-GDSC2	Staurosporine	auc
Protein N-linked Glycosylation Via Asparagine (GO:0018279)	1/23	0.675662	0.754856	0	0	0.906375	0.355356	STT3A	negative	SKCM	1034-GDSC2	Staurosporine	auc
Regulation Of Cholesterol Metabolic Process (GO:0090181)	1/23	0.675662	0.754856	0	0	0.906375	0.355356	ERLIN1	negative	SKCM	1034-GDSC2	Staurosporine	auc
Regulation Of Cholesterol Transport (GO:0032374)	1/23	0.675662	0.754856	0	0	0.906375	0.355356	CETP	negative	SKCM	1034-GDSC2	Staurosporine	auc
Regulation Of Extracellular Matrix Organization (GO:1903053)	1/23	0.675662	0.754856	0	0	0.906375	0.355356	EFEMP2	negative	SKCM	1034-GDSC2	Staurosporine	auc
Antibacterial Humoral Response (GO:0019731)	2/49	0.685945	0.765357	0	0	0.848295	0.319771	HLA-A;F3	negative	SKCM	1034-GDSC2	Staurosporine	auc
Erythrocyte Differentiation (GO:0030218)	2/49	0.685945	0.765357	0	0	0.848295	0.319771	CFLAR;VEGFA	negative	SKCM	1034-GDSC2	Staurosporine	auc
Negative Regulation Of DNA Metabolic Process (GO:0051053)	2/49	0.685945	0.765357	0	0	0.848295	0.319771	TSPYL2;SLFN11	negative	SKCM	1034-GDSC2	Staurosporine	auc
Nuclear Export (GO:0051168)	2/49	0.685945	0.765357	0	0	0.848295	0.319771	TGFB1;PKD1	negative	SKCM	1034-GDSC2	Staurosporine	auc
RNA Splicing, Via Transesterification Reactions (GO:0000375)	1/24	0.691167	0.76821	0	0	0.866922	0.320219	WDR83	negative	SKCM	1034-GDSC2	Staurosporine	auc
Acylglycerol Homeostasis (GO:0055090)	1/24	0.691167	0.76821	0	0	0.866922	0.320219	CETP	negative	SKCM	1034-GDSC2	Staurosporine	auc
Cell Morphogenesis Involved In Differentiation (GO:0000904)	1/24	0.691167	0.76821	0	0	0.866922	0.320219	EPHA2	negative	SKCM	1034-GDSC2	Staurosporine	auc
Early Endosome To Late Endosome Transport (GO:0045022)	1/24	0.691167	0.76821	0	0	0.866922	0.320219	SNX16	negative	SKCM	1034-GDSC2	Staurosporine	auc
mRNA Polyadenylation (GO:0006378)	1/24	0.691167	0.76821	0	0	0.866922	0.320219	PEX2	negative	SKCM	1034-GDSC2	Staurosporine	auc
Neuromuscular Junction Development (GO:0007528)	1/24	0.691167	0.76821	0	0	0.866922	0.320219	NEDD4	negative	SKCM	1034-GDSC2	Staurosporine	auc
Peroxisome Organization (GO:0007031)	1/24	0.691167	0.76821	0	0	0.866922	0.320219	PEX2	negative	SKCM	1034-GDSC2	Staurosporine	auc
Photoperiodism (GO:0009648)	1/24	0.691167	0.76821	0	0	0.866922	0.320219	PER2	negative	SKCM	1034-GDSC2	Staurosporine	auc
Positive Regulation Of Natural Killer Cell Mediated Immunity (GO:0002717)	1/24	0.691167	0.76821	0	0	0.866922	0.320219	PVR	negative	SKCM	1034-GDSC2	Staurosporine	auc
Regulation Of Cytoplasmic Translation (GO:2000765)	1/24	0.691167	0.76821	0	0	0.866922	0.320219	NMNAT2	negative	SKCM	1034-GDSC2	Staurosporine	auc
Regulation Of Ruffle Assembly (GO:1900027)	1/24	0.691167	0.76821	0	0	0.866922	0.320219	CAV1	negative	SKCM	1034-GDSC2	Staurosporine	auc
Response To Hexose (GO:0009746)	1/24	0.691167	0.76821	0	0	0.866922	0.320219	THBS1	negative	SKCM	1034-GDSC2	Staurosporine	auc
Intracellular Protein Transport (GO:0006886)	14/325	0.691884	0.76876	0	0	0.896207	0.330106	TGFB1;ARL14;SAR1A;LTBP2;PKD1;EHD1;ARL4C;ARL4D;RAB31;RAB23;SCG5;STX5;HOMER3;STX4	negative	SKCM	1034-GDSC2	Staurosporine	auc
Regulation Of mRNA Stability (GO:0043488)	3/74	0.692649	0.769363	0	0	0.842141	0.309261	ZFP36;MAPKAPK2;ZFP36L1	negative	SKCM	1034-GDSC2	Staurosporine	auc
Negative Regulation Of Macromolecule Biosynthetic Process (GO:0010558)	4/98	0.69424	0.770882	0	0	0.847976	0.309459	EDN1;TGFB1;EIF2AK2;PATL2	negative	SKCM	1034-GDSC2	Staurosporine	auc
Plasma Membrane Bounded Cell Projection Morphogenesis (GO:0120039)	2/50	0.696626	0.773036	0	0	0.830579	0.300259	BDNF;NTF3	negative	SKCM	1034-GDSC2	Staurosporine	auc
Steroid Biosynthetic Process (GO:0006694)	2/50	0.696626	0.773036	0	0	0.830579	0.300259	CH25H;AKR1C3	negative	SKCM	1034-GDSC2	Staurosporine	auc
Potassium Ion Transport (GO:0006813)	5/122	0.69802	0.774335	0	0	0.851462	0.306107	KCNMA1;KCNJ15;KCNN4;KCNK1;KCNK2	negative	SKCM	1034-GDSC2	Staurosporine	auc
Defense Response To Gram-negative Bacterium (GO:0050829)	3/75	0.701341	0.77752	0	0	0.830401	0.294594	IL6;SERPINE1;DEFB114	negative	SKCM	1034-GDSC2	Staurosporine	auc
Nucleosome Organization (GO:0034728)	3/75	0.701341	0.77752	0	0	0.830401	0.294594	CHRAC1;HMGA1;SOX9	negative	SKCM	1034-GDSC2	Staurosporine	auc
Neuron Projection Morphogenesis (GO:0048812)	6/146	0.702776	0.778121	0	0	0.853756	0.301134	KLF7;BDNF;MAP1B;NTF3;EPHB2;PLXNA3	negative	SKCM	1034-GDSC2	Staurosporine	auc
ATP Biosynthetic Process (GO:0006754)	1/25	0.705931	0.778121	0	0	0.830756	0.289301	TGFB1	negative	SKCM	1034-GDSC2	Staurosporine	auc
RNA Polyadenylation (GO:0043631)	1/25	0.705931	0.778121	0	0	0.830756	0.289301	PEX2	negative	SKCM	1034-GDSC2	Staurosporine	auc
Cardiac Conduction System Development (GO:0003161)	1/25	0.705931	0.778121	0	0	0.830756	0.289301	GATA6	negative	SKCM	1034-GDSC2	Staurosporine	auc
Cellular Response To Hexose Stimulus (GO:0071331)	1/25	0.705931	0.778121	0	0	0.830756	0.289301	GAS6	negative	SKCM	1034-GDSC2	Staurosporine	auc
fatty-acyl-CoA Biosynthetic Process (GO:0046949)	1/25	0.705931	0.778121	0	0	0.830756	0.289301	ACSL5	negative	SKCM	1034-GDSC2	Staurosporine	auc
Mismatch Repair (GO:0006298)	1/25	0.705931	0.778121	0	0	0.830756	0.289301	TREX1	negative	SKCM	1034-GDSC2	Staurosporine	auc
Negative Regulation Of TORC1 Signaling (GO:1904262)	1/25	0.705931	0.778121	0	0	0.830756	0.289301	RNF152	negative	SKCM	1034-GDSC2	Staurosporine	auc
Negative Regulation Of Intracellular Protein Transport (GO:0090317)	1/25	0.705931	0.778121	0	0	0.830756	0.289301	RAB23	negative	SKCM	1034-GDSC2	Staurosporine	auc
Organophosphate Ester Transport (GO:0015748)	1/25	0.705931	0.778121	0	0	0.830756	0.289301	PITPNM1	negative	SKCM	1034-GDSC2	Staurosporine	auc
Phosphatidylethanolamine Metabolic Process (GO:0046337)	1/25	0.705931	0.778121	0	0	0.830756	0.289301	NAAA	negative	SKCM	1034-GDSC2	Staurosporine	auc
Positive Regulation Of Glucose Import (GO:0046326)	1/25	0.705931	0.778121	0	0	0.830756	0.289301	IRS1	negative	SKCM	1034-GDSC2	Staurosporine	auc
Regulation Of Cell Cycle Phase Transition (GO:1901987)	1/25	0.705931	0.778121	0	0	0.830756	0.289301	ERCC2	negative	SKCM	1034-GDSC2	Staurosporine	auc
Regulation Of Glycogen Biosynthetic Process (GO:0005979)	1/25	0.705931	0.778121	0	0	0.830756	0.289301	IRS1	negative	SKCM	1034-GDSC2	Staurosporine	auc
Regulation Of Platelet Aggregation (GO:0090330)	1/25	0.705931	0.778121	0	0	0.830756	0.289301	IL6	negative	SKCM	1034-GDSC2	Staurosporine	auc
Response To Zinc Ion (GO:0010043)	1/25	0.705931	0.778121	0	0	0.830756	0.289301	MT1E	negative	SKCM	1034-GDSC2	Staurosporine	auc
Secretory Granule Organization (GO:0033363)	1/25	0.705931	0.778121	0	0	0.830756	0.289301	SRGN	negative	SKCM	1034-GDSC2	Staurosporine	auc
Vesicle-Mediated Transport Between Endosomal Compartments (GO:0098927)	1/25	0.705931	0.778121	0	0	0.830756	0.289301	SNX16	negative	SKCM	1034-GDSC2	Staurosporine	auc
Metaphase Plate Congression (GO:0051310)	2/51	0.707005	0.77856	0	0	0.813585	0.282085	CHMP7;GEM	negative	SKCM	1034-GDSC2	Staurosporine	auc
Regulation Of Smoothened Signaling Pathway (GO:0008589)	2/51	0.707005	0.77856	0	0	0.813585	0.282085	HERC4;GLIS2	negative	SKCM	1034-GDSC2	Staurosporine	auc
Sensory Perception (GO:0007600)	2/51	0.707005	0.77856	0	0	0.813585	0.282085	CCL2;PTGES	negative	SKCM	1034-GDSC2	Staurosporine	auc
Response To UV (GO:0009411)	4/100	0.709279	0.780817	0	0	0.830223	0.285186	SCARA3;NEDD4;EGFR;RELA	negative	SKCM	1034-GDSC2	Staurosporine	auc
Cell Cycle G1/S Phase Transition (GO:0044843)	2/52	0.717085	0.788095	0	0	0.797272	0.265141	PLK2;BCAT1	negative	SKCM	1034-GDSC2	Staurosporine	auc
Cellular Response To Ionizing Radiation (GO:0071479)	2/52	0.717085	0.788095	0	0	0.797272	0.265141	TNKS1BP1;TANK	negative	SKCM	1034-GDSC2	Staurosporine	auc
Regulation Of Cell Development (GO:0060284)	2/52	0.717085	0.788095	0	0	0.797272	0.265141	PER2;IL1B	negative	SKCM	1034-GDSC2	Staurosporine	auc
Regulation Of Mitotic Cell Cycle (GO:0007346)	5/125	0.71808	0.788095	0	0	0.830044	0.27489	CYLD;CAV2;ERCC2;SOX9;ANAPC10	negative	SKCM	1034-GDSC2	Staurosporine	auc
Monoatomic Cation Homeostasis (GO:0055080)	3/77	0.71816	0.788095	0	0	0.807872	0.267456	JPH2;CAV1;SLC12A8	negative	SKCM	1034-GDSC2	Staurosporine	auc
Sphingolipid Biosynthetic Process (GO:0030148)	3/77	0.71816	0.788095	0	0	0.807872	0.267456	SAMD8;ALDH3B1;PRKD2	negative	SKCM	1034-GDSC2	Staurosporine	auc
DNA-templated Transcription Elongation (GO:0006354)	1/26	0.71999	0.788095	0	0	0.797484	0.261987	PEX2	negative	SKCM	1034-GDSC2	Staurosporine	auc
L-amino Acid Transport (GO:0015807)	1/26	0.71999	0.788095	0	0	0.797484	0.261987	SLC38A2	negative	SKCM	1034-GDSC2	Staurosporine	auc
Cell-Cell Adhesion Mediated By Cadherin (GO:0044331)	1/26	0.71999	0.788095	0	0	0.797484	0.261987	CDH13	negative	SKCM	1034-GDSC2	Staurosporine	auc
Establishment Or Maintenance Of Apical/Basal Cell Polarity (GO:0035088)	1/26	0.71999	0.788095	0	0	0.797484	0.261987	FSCN1	negative	SKCM	1034-GDSC2	Staurosporine	auc
Positive Regulation Of Erythrocyte Differentiation (GO:0045648)	1/26	0.71999	0.788095	0	0	0.797484	0.261987	STAT1	negative	SKCM	1034-GDSC2	Staurosporine	auc
Positive Regulation Of Microtubule Polymerization Or Depolymerization (GO:0031112)	1/26	0.71999	0.788095	0	0	0.797484	0.261987	NAV3	negative	SKCM	1034-GDSC2	Staurosporine	auc
Regulation Of Actin Filament Bundle Assembly (GO:0032231)	1/26	0.71999	0.788095	0	0	0.797484	0.261987	PTGER4	negative	SKCM	1034-GDSC2	Staurosporine	auc
Regulation Of Fatty Acid Biosynthetic Process (GO:0042304)	1/26	0.71999	0.788095	0	0	0.797484	0.261987	ERLIN1	negative	SKCM	1034-GDSC2	Staurosporine	auc
Regulation Of Myeloid Cell Differentiation (GO:0045637)	1/26	0.71999	0.788095	0	0	0.797484	0.261987	PEX2	negative	SKCM	1034-GDSC2	Staurosporine	auc
Regulation Of Nucleotide-Excision Repair (GO:2000819)	1/26	0.71999	0.788095	0	0	0.797484	0.261987	DPF3	negative	SKCM	1034-GDSC2	Staurosporine	auc
Regulation Of Transcription By RNA Polymerase III (GO:0006359)	1/26	0.71999	0.788095	0	0	0.797484	0.261987	MAF1	negative	SKCM	1034-GDSC2	Staurosporine	auc
Telomere Maintenance Via Telomere Lengthening (GO:0010833)	1/26	0.71999	0.788095	0	0	0.797484	0.261987	TNKS1BP1	negative	SKCM	1034-GDSC2	Staurosporine	auc
Cellular Response To Nutrient Levels (GO:0031669)	3/78	0.72629	0.79412	0	0	0.797059	0.254904	MAP1LC3A;INHBB;ATG7	negative	SKCM	1034-GDSC2	Staurosporine	auc
Endosome Organization (GO:0007032)	2/53	0.726872	0.79412	0	0	0.781598	0.249334	RNF26;DNM1	negative	SKCM	1034-GDSC2	Staurosporine	auc
mRNA Stabilization (GO:0048255)	2/53	0.726872	0.79412	0	0	0.781598	0.249334	ZFP36;MAPKAPK2	negative	SKCM	1034-GDSC2	Staurosporine	auc
Mitochondrial Transport (GO:0006839)	2/53	0.726872	0.79412	0	0	0.781598	0.249334	BAD;PMAIP1	negative	SKCM	1034-GDSC2	Staurosporine	auc
Regulation Of Macromolecule Biosynthetic Process (GO:0010556)	2/53	0.726872	0.79412	0	0	0.781598	0.249334	TNFRSF1B;ATG13	negative	SKCM	1034-GDSC2	Staurosporine	auc
Spermatid Development (GO:0007286)	2/53	0.726872	0.79412	0	0	0.781598	0.249334	IQCG;JAM2	negative	SKCM	1034-GDSC2	Staurosporine	auc
Cellular Response To Acid Chemical (GO:0071229)	1/27	0.733378	0.799209	0	0	0.766771	0.237771	VEGFA	negative	SKCM	1034-GDSC2	Staurosporine	auc
Chaperone Cofactor-Dependent Protein Refolding (GO:0051085)	1/27	0.733378	0.799209	0	0	0.766771	0.237771	DNAJB5	negative	SKCM	1034-GDSC2	Staurosporine	auc
Dorsal/Ventral Pattern Formation (GO:0009953)	1/27	0.733378	0.799209	0	0	0.766771	0.237771	GREM1	negative	SKCM	1034-GDSC2	Staurosporine	auc
mRNA Modification (GO:0016556)	1/27	0.733378	0.799209	0	0	0.766771	0.237771	WTAP	negative	SKCM	1034-GDSC2	Staurosporine	auc
Phospholipid Biosynthetic Process (GO:0008654)	1/27	0.733378	0.799209	0	0	0.766771	0.237771	SAMD8	negative	SKCM	1034-GDSC2	Staurosporine	auc
Protein Quality Control For Misfolded Or Incompletely Synthesized Proteins (GO:0006515)	1/27	0.733378	0.799209	0	0	0.766771	0.237771	ZER1	negative	SKCM	1034-GDSC2	Staurosporine	auc
Regulation Of Actin Polymerization Or Depolymerization (GO:0008064)	1/27	0.733378	0.799209	0	0	0.766771	0.237771	RASA1	negative	SKCM	1034-GDSC2	Staurosporine	auc
Regulation Of Microtubule Polymerization Or Depolymerization (GO:0031110)	1/27	0.733378	0.799209	0	0	0.766771	0.237771	MAP1B	negative	SKCM	1034-GDSC2	Staurosporine	auc
Apical Junction Assembly (GO:0043297)	2/54	0.73637	0.80146	0	0	0.766527	0.234574	RHOC;VCL	negative	SKCM	1034-GDSC2	Staurosporine	auc
Monoatomic Anion Transmembrane Transport (GO:0098656)	2/54	0.73637	0.80146	0	0	0.766527	0.234574	GABRE;SLC12A8	negative	SKCM	1034-GDSC2	Staurosporine	auc
Nucleosome Assembly (GO:0006334)	2/54	0.73637	0.80146	0	0	0.766527	0.234574	CHRAC1;SOX9	negative	SKCM	1034-GDSC2	Staurosporine	auc
Organelle Disassembly (GO:1903008)	2/54	0.73637	0.80146	0	0	0.766527	0.234574	PLIN3;STX5	negative	SKCM	1034-GDSC2	Staurosporine	auc
Macroautophagy (GO:0016236)	4/104	0.737722	0.802679	0	0	0.796845	0.242391	TGFB1;MAP1LC3A;ATG7;CHMP7	negative	SKCM	1034-GDSC2	Staurosporine	auc
Lysosomal Transport (GO:0007041)	4/105	0.744495	0.807759	0	0	0.788914	0.232769	SNX16;NEDD4;DENND3;CHMP7	negative	SKCM	1034-GDSC2	Staurosporine	auc
Golgi To Plasma Membrane Protein Transport (GO:0043001)	1/28	0.746127	0.807759	0	0	0.738334	0.216228	RAB31	negative	SKCM	1034-GDSC2	Staurosporine	auc
Determination Of Bilateral Symmetry (GO:0009855)	1/28	0.746127	0.807759	0	0	0.738334	0.216228	CITED2	negative	SKCM	1034-GDSC2	Staurosporine	auc
Membrane Fusion (GO:0061025)	1/28	0.746127	0.807759	0	0	0.738334	0.216228	DPP4	negative	SKCM	1034-GDSC2	Staurosporine	auc
Negative Regulation Of G2/M Transition Of Mitotic Cell Cycle (GO:0010972)	1/28	0.746127	0.807759	0	0	0.738334	0.216228	FHL1	negative	SKCM	1034-GDSC2	Staurosporine	auc
Positive Regulation Of mRNA Processing (GO:0050685)	1/28	0.746127	0.807759	0	0	0.738334	0.216228	PEX2	negative	SKCM	1034-GDSC2	Staurosporine	auc
Protein Localization To Golgi Apparatus (GO:0034067)	1/28	0.746127	0.807759	0	0	0.738334	0.216228	GBP5	negative	SKCM	1034-GDSC2	Staurosporine	auc
Regulation Of DNA Damage Response, Signal Transduction By P53 Class Mediator (GO:0043516)	1/28	0.746127	0.807759	0	0	0.738334	0.216228	PMAIP1	negative	SKCM	1034-GDSC2	Staurosporine	auc
Regulation Of Cardiac Muscle Cell Action Potential (GO:0098901)	1/28	0.746127	0.807759	0	0	0.738334	0.216228	CAV1	negative	SKCM	1034-GDSC2	Staurosporine	auc
Regulation Of Lipid Biosynthetic Process (GO:0046890)	1/28	0.746127	0.807759	0	0	0.738334	0.216228	C3	negative	SKCM	1034-GDSC2	Staurosporine	auc
Regulation Of Protein Targeting To Membrane (GO:0090313)	1/28	0.746127	0.807759	0	0	0.738334	0.216228	MYO1C	negative	SKCM	1034-GDSC2	Staurosporine	auc
Regulation Of Protein Transport (GO:0051223)	1/28	0.746127	0.807759	0	0	0.738334	0.216228	TNF	negative	SKCM	1034-GDSC2	Staurosporine	auc
Sterol Biosynthetic Process (GO:0016126)	1/28	0.746127	0.807759	0	0	0.738334	0.216228	CH25H	negative	SKCM	1034-GDSC2	Staurosporine	auc
Transcription By RNA Polymerase III (GO:0006383)	1/28	0.746127	0.807759	0	0	0.738334	0.216228	ZFP36L1	negative	SKCM	1034-GDSC2	Staurosporine	auc
Transcription Elongation By RNA Polymerase II (GO:0006368)	1/28	0.746127	0.807759	0	0	0.738334	0.216228	PEX2	negative	SKCM	1034-GDSC2	Staurosporine	auc
Vesicle Coating (GO:0006901)	1/28	0.746127	0.807759	0	0	0.738334	0.216228	TRAPPC4	negative	SKCM	1034-GDSC2	Staurosporine	auc
Golgi Organization (GO:0007030)	5/130	0.749367	0.810988	0	0	0.796632	0.229849	ATP8B4;ATP8B1;STK25;STX5;BET1	negative	SKCM	1034-GDSC2	Staurosporine	auc
Cytoskeleton-Dependent Cytokinesis (GO:0061640)	3/81	0.749578	0.810988	0	0	0.766282	0.220877	RASA1;MITD1;RHOC	negative	SKCM	1034-GDSC2	Staurosporine	auc
Nucleotide-Excision Repair (GO:0006289)	2/56	0.754523	0.815573	0	0	0.738059	0.207889	ERCC2;FSCN1	negative	SKCM	1034-GDSC2	Staurosporine	auc
Peptide Metabolic Process (GO:0006518)	2/56	0.754523	0.815573	0	0	0.738059	0.207889	ANPEP;TRHDE	negative	SKCM	1034-GDSC2	Staurosporine	auc
Positive Regulation Of DNA-templated Transcription, Elongation (GO:0032786)	2/56	0.754523	0.815573	0	0	0.738059	0.207889	MED30;ELL2	negative	SKCM	1034-GDSC2	Staurosporine	auc
Negative Regulation Of Translation (GO:0017148)	4/107	0.757638	0.818086	0	0	0.773514	0.214688	ZFP36;EIF2AK2;NMNAT2;PATL2	negative	SKCM	1034-GDSC2	Staurosporine	auc
RNA Biosynthetic Process (GO:0032774)	1/29	0.758266	0.818086	0	0	0.711927	0.197005	ZFP36L1	negative	SKCM	1034-GDSC2	Staurosporine	auc
Establishment Of Mitotic Spindle Orientation (GO:0000132)	1/29	0.758266	0.818086	0	0	0.711927	0.197005	ITGB1	negative	SKCM	1034-GDSC2	Staurosporine	auc
Multivesicular Body Assembly (GO:0036258)	1/29	0.758266	0.818086	0	0	0.711927	0.197005	CHMP7	negative	SKCM	1034-GDSC2	Staurosporine	auc
Regulation Of Spindle Assembly (GO:0090169)	1/29	0.758266	0.818086	0	0	0.711927	0.197005	CHMP7	negative	SKCM	1034-GDSC2	Staurosporine	auc
Regulation Of Voltage-Gated Calcium Channel Activity (GO:1901385)	1/29	0.758266	0.818086	0	0	0.711927	0.197005	PPP3CA	negative	SKCM	1034-GDSC2	Staurosporine	auc
RNA Catabolic Process (GO:0006401)	2/57	0.763188	0.82237	0	0	0.724602	0.195824	ZFP36;LSM6	negative	SKCM	1034-GDSC2	Staurosporine	auc
Endosome To Lysosome Transport (GO:0008333)	2/57	0.763188	0.82237	0	0	0.724602	0.195824	SNX16;DENND3	negative	SKCM	1034-GDSC2	Staurosporine	auc
Monoatomic Anion Transport (GO:0006820)	2/57	0.763188	0.82237	0	0	0.724602	0.195824	CLIC3;CLIC2	negative	SKCM	1034-GDSC2	Staurosporine	auc
Striated Muscle Contraction (GO:0006941)	2/57	0.763188	0.82237	0	0	0.724602	0.195824	TNNC2;TPM1	negative	SKCM	1034-GDSC2	Staurosporine	auc
Chromatin Remodeling (GO:0006338)	9/228	0.765794	0.824921	0	0	0.817834	0.218233	PER2;CHRAC1;SLFN11;RING1;PHF1;DPF3;SOX9;MORC2;LOXL2	negative	SKCM	1034-GDSC2	Staurosporine	auc
Innate Immune Response Activating Cell Surface Receptor Signaling Pathway (GO:0002220)	1/30	0.769825	0.827461	0	0	0.687342	0.179803	COLEC10	negative	SKCM	1034-GDSC2	Staurosporine	auc
Multivesicular Body Organization (GO:0036257)	1/30	0.769825	0.827461	0	0	0.687342	0.179803	CHMP7	negative	SKCM	1034-GDSC2	Staurosporine	auc
Negative Regulation Of Carbohydrate Metabolic Process (GO:0045912)	1/30	0.769825	0.827461	0	0	0.687342	0.179803	TGFB1	negative	SKCM	1034-GDSC2	Staurosporine	auc
Phospholipid Dephosphorylation (GO:0046839)	1/30	0.769825	0.827461	0	0	0.687342	0.179803	SYNJ2	negative	SKCM	1034-GDSC2	Staurosporine	auc
Positive Regulation Of Protein Targeting To Mitochondrion (GO:1903955)	1/30	0.769825	0.827461	0	0	0.687342	0.179803	ATG13	negative	SKCM	1034-GDSC2	Staurosporine	auc
Protein Palmitoylation (GO:0018345)	1/30	0.769825	0.827461	0	0	0.687342	0.179803	ZDHHC7	negative	SKCM	1034-GDSC2	Staurosporine	auc
Regulation Of Potassium Ion Transport (GO:0043266)	1/30	0.769825	0.827461	0	0	0.687342	0.179803	FHL1	negative	SKCM	1034-GDSC2	Staurosporine	auc
Peptidyl-Serine Phosphorylation (GO:0018105)	6/158	0.771166	0.828582	0	0	0.785855	0.204205	DMPK;PLK2;MAPKAPK2;PRKD2;GAS6;PKD1	negative	SKCM	1034-GDSC2	Staurosporine	auc
Inorganic Anion Transport (GO:0015698)	2/58	0.771587	0.828582	0	0	0.711625	0.184529	CLIC3;CLIC2	negative	SKCM	1034-GDSC2	Staurosporine	auc
mRNA Transport (GO:0051028)	2/58	0.771587	0.828582	0	0	0.711625	0.184529	ZFP36;ZFP36L1	negative	SKCM	1034-GDSC2	Staurosporine	auc
Anterior/Posterior Pattern Specification (GO:0009952)	2/59	0.779724	0.834883	0	0	0.699103	0.173948	BMP2;BASP1	negative	SKCM	1034-GDSC2	Staurosporine	auc
Regulation Of Cell Death (GO:0010941)	2/59	0.779724	0.834883	0	0	0.699103	0.173948	CLU;CHMP7	negative	SKCM	1034-GDSC2	Staurosporine	auc
Regulation Of Multicellular Organismal Development (GO:2000026)	2/59	0.779724	0.834883	0	0	0.699103	0.173948	OAS2;GATA3	negative	SKCM	1034-GDSC2	Staurosporine	auc
Actin Filament Polymerization (GO:0030041)	1/31	0.780833	0.834883	0	0	0.664396	0.164368	PSTPIP2	negative	SKCM	1034-GDSC2	Staurosporine	auc
acyl-CoA Metabolic Process (GO:0006637)	1/31	0.780833	0.834883	0	0	0.664396	0.164368	MCEE	negative	SKCM	1034-GDSC2	Staurosporine	auc
Bile Acid Metabolic Process (GO:0008206)	1/31	0.780833	0.834883	0	0	0.664396	0.164368	AKR1C1	negative	SKCM	1034-GDSC2	Staurosporine	auc
Cellular Response To cAMP (GO:0071320)	1/31	0.780833	0.834883	0	0	0.664396	0.164368	ZFP36L1	negative	SKCM	1034-GDSC2	Staurosporine	auc
Modulation Of Excitatory Postsynaptic Potential (GO:0098815)	1/31	0.780833	0.834883	0	0	0.664396	0.164368	NETO1	negative	SKCM	1034-GDSC2	Staurosporine	auc
Negative Regulation Of Microtubule Polymerization Or Depolymerization (GO:0031111)	1/31	0.780833	0.834883	0	0	0.664396	0.164368	NAV3	negative	SKCM	1034-GDSC2	Staurosporine	auc
Positive Regulation Of Proteolysis Involved In Protein Catabolic Process (GO:1903052)	1/31	0.780833	0.834883	0	0	0.664396	0.164368	CLU	negative	SKCM	1034-GDSC2	Staurosporine	auc
Regulation Of Centrosome Duplication (GO:0010824)	1/31	0.780833	0.834883	0	0	0.664396	0.164368	PLK2	negative	SKCM	1034-GDSC2	Staurosporine	auc
Regulation Of Gluconeogenesis (GO:0006111)	1/31	0.780833	0.834883	0	0	0.664396	0.164368	NNMT	negative	SKCM	1034-GDSC2	Staurosporine	auc
Regulation Of Long-Term Synaptic Potentiation (GO:1900271)	1/31	0.780833	0.834883	0	0	0.664396	0.164368	EPHB2	negative	SKCM	1034-GDSC2	Staurosporine	auc
Triglyceride Homeostasis (GO:0070328)	1/31	0.780833	0.834883	0	0	0.664396	0.164368	CETP	negative	SKCM	1034-GDSC2	Staurosporine	auc
RNA Metabolic Process (GO:0016070)	4/111	0.782346	0.836242	0	0	0.74444	0.182729	PCBP3;RBPMS;RBMS2;DEDD2	negative	SKCM	1034-GDSC2	Staurosporine	auc
protein-DNA Complex Organization (GO:0071824)	2/60	0.787606	0.84141	0	0	0.687014	0.164029	PHF1;TCF4	negative	SKCM	1034-GDSC2	Staurosporine	auc
Negative Regulation Of Cellular Biosynthetic Process (GO:0031327)	5/137	0.788727	0.84141	0	0	0.754107	0.178976	CAV1;ERLIN1;AKR1C3;EIF2AK2;PATL2	negative	SKCM	1034-GDSC2	Staurosporine	auc
Potassium Ion Transmembrane Transport (GO:0071805)	5/137	0.788727	0.84141	0	0	0.754107	0.178976	KCNJ15;KCNN4;KCNK1;KCNK2;SLC12A8	negative	SKCM	1034-GDSC2	Staurosporine	auc
Regulation Of Macromolecule Metabolic Process (GO:0060255)	6/162	0.791156	0.84141	0	0	0.765543	0.179336	PCBP3;RASA1;NRG1;ALPK2;ZFP36L1;TAPBP	negative	SKCM	1034-GDSC2	Staurosporine	auc
'De Novo' Post-Translational Protein Folding (GO:0051084)	1/32	0.791314	0.84141	0	0	0.64293	0.150484	DNAJB5	negative	SKCM	1034-GDSC2	Staurosporine	auc
Gluconeogenesis (GO:0006094)	1/32	0.791314	0.84141	0	0	0.64293	0.150484	PER2	negative	SKCM	1034-GDSC2	Staurosporine	auc
Glycosphingolipid Metabolic Process (GO:0006687)	1/32	0.791314	0.84141	0	0	0.64293	0.150484	GALC	negative	SKCM	1034-GDSC2	Staurosporine	auc
Heterochromatin Formation (GO:0031507)	1/32	0.791314	0.84141	0	0	0.64293	0.150484	ZNFX1	negative	SKCM	1034-GDSC2	Staurosporine	auc
Left/Right Pattern Formation (GO:0060972)	1/32	0.791314	0.84141	0	0	0.64293	0.150484	CITED2	negative	SKCM	1034-GDSC2	Staurosporine	auc
miRNA Processing (GO:0035196)	1/32	0.791314	0.84141	0	0	0.64293	0.150484	SMAD3	negative	SKCM	1034-GDSC2	Staurosporine	auc
Positive Regulation Of Telomere Maintenance Via Telomerase (GO:0032212)	1/32	0.791314	0.84141	0	0	0.64293	0.150484	TNIP1	negative	SKCM	1034-GDSC2	Staurosporine	auc
Protein Transmembrane Import Into Intracellular Organelle (GO:0044743)	1/32	0.791314	0.84141	0	0	0.64293	0.150484	PEX2	negative	SKCM	1034-GDSC2	Staurosporine	auc
Regulation Of Natural Killer Cell Mediated Cytotoxicity (GO:0042269)	1/32	0.791314	0.84141	0	0	0.64293	0.150484	PVR	negative	SKCM	1034-GDSC2	Staurosporine	auc
Regulation Of Transcription By RNA Polymerase I (GO:0006356)	1/32	0.791314	0.84141	0	0	0.64293	0.150484	MAF1	negative	SKCM	1034-GDSC2	Staurosporine	auc
Regulation Of Ubiquitin-Protein Transferase Activity (GO:0051438)	1/32	0.791314	0.84141	0	0	0.64293	0.150484	SMAD7	negative	SKCM	1034-GDSC2	Staurosporine	auc
Transition Metal Ion Transport (GO:0000041)	1/32	0.791314	0.84141	0	0	0.64293	0.150484	F3	negative	SKCM	1034-GDSC2	Staurosporine	auc
Very Long-Chain Fatty Acid Metabolic Process (GO:0000038)	1/32	0.791314	0.84141	0	0	0.64293	0.150484	PEX2	negative	SKCM	1034-GDSC2	Staurosporine	auc
Cardiac Muscle Contraction (GO:0060048)	1/33	0.801295	0.850715	0	0	0.622805	0.137968	TPM1	negative	SKCM	1034-GDSC2	Staurosporine	auc
ncRNA Catabolic Process (GO:0034661)	1/33	0.801295	0.850715	0	0	0.622805	0.137968	DEDD2	negative	SKCM	1034-GDSC2	Staurosporine	auc
Negative Regulation Of Small Molecule Metabolic Process (GO:0062014)	1/33	0.801295	0.850715	0	0	0.622805	0.137968	CDA	negative	SKCM	1034-GDSC2	Staurosporine	auc
Positive Regulation Of Establishment Of Protein Localization To Mitochondrion (GO:1903749)	1/33	0.801295	0.850715	0	0	0.622805	0.137968	ATG13	negative	SKCM	1034-GDSC2	Staurosporine	auc
Regulation Of G0 To G1 Transition (GO:0070316)	1/33	0.801295	0.850715	0	0	0.622805	0.137968	DPF3	negative	SKCM	1034-GDSC2	Staurosporine	auc
Protein Lipidation (GO:0006497)	2/62	0.802628	0.851869	0	0	0.664043	0.146	ZDHHC7;ATG7	negative	SKCM	1034-GDSC2	Staurosporine	auc
Positive Regulation Of DNA Repair (GO:0045739)	3/89	0.803939	0.852998	0	0	0.694706	0.151607	UBE2V2;DPF3;EGFR	negative	SKCM	1034-GDSC2	Staurosporine	auc
Inorganic Anion Transmembrane Transport (GO:0098661)	2/63	0.809779	0.857909	0	0	0.653123	0.137805	GABRE;SLC12A8	negative	SKCM	1034-GDSC2	Staurosporine	auc
Positive Regulation Of Mitotic Cell Cycle Phase Transition (GO:1901992)	2/63	0.809779	0.857909	0	0	0.653123	0.137805	ADAMTS1;EGFR	negative	SKCM	1034-GDSC2	Staurosporine	auc
Regulation Of Cellular Catabolic Process (GO:0031329)	2/63	0.809779	0.857909	0	0	0.653123	0.137805	DRAM1;ABL1	negative	SKCM	1034-GDSC2	Staurosporine	auc
Peptidyl-Serine Modification (GO:0018209)	6/166	0.809782	0.857909	0	0	0.746246	0.15745	DMPK;PLK2;MAPKAPK2;PRKD2;GAS6;PKD1	negative	SKCM	1034-GDSC2	Staurosporine	auc
Cellular Response To Glucose Stimulus (GO:0071333)	1/34	0.810799	0.857909	0	0	0.603901	0.126659	GAS6	negative	SKCM	1034-GDSC2	Staurosporine	auc
Establishment Of Mitotic Spindle Localization (GO:0040001)	1/34	0.810799	0.857909	0	0	0.603901	0.126659	ITGB1	negative	SKCM	1034-GDSC2	Staurosporine	auc
Organophosphate Biosynthetic Process (GO:0090407)	1/34	0.810799	0.857909	0	0	0.603901	0.126659	FGF2	negative	SKCM	1034-GDSC2	Staurosporine	auc
Superoxide Metabolic Process (GO:0006801)	1/34	0.810799	0.857909	0	0	0.603901	0.126659	SOD2	negative	SKCM	1034-GDSC2	Staurosporine	auc
Transcription Initiation-Coupled Chromatin Remodeling (GO:0045815)	1/34	0.810799	0.857909	0	0	0.603901	0.126659	PHF1	negative	SKCM	1034-GDSC2	Staurosporine	auc
rRNA Metabolic Process (GO:0016072)	3/91	0.81587	0.863012	0	0	0.678846	0.138145	SPIN1;DEDD2;ZFP36L1	negative	SKCM	1034-GDSC2	Staurosporine	auc
Establishment Of Spindle Orientation (GO:0051294)	1/35	0.819848	0.864313	0	0	0.586108	0.116422	ITGB1	negative	SKCM	1034-GDSC2	Staurosporine	auc
Glutamate Receptor Signaling Pathway (GO:0007215)	1/35	0.819848	0.864313	0	0	0.586108	0.116422	HOMER3	negative	SKCM	1034-GDSC2	Staurosporine	auc
Intrinsic Apoptotic Signaling Pathway By P53 Class Mediator (GO:0072332)	1/35	0.819848	0.864313	0	0	0.586108	0.116422	PMAIP1	negative	SKCM	1034-GDSC2	Staurosporine	auc
One-Carbon Compound Transport (GO:0019755)	1/35	0.819848	0.864313	0	0	0.586108	0.116422	SLC14A1	negative	SKCM	1034-GDSC2	Staurosporine	auc
Positive Regulation Of Telomere Maintenance Via Telomere Lengthening (GO:1904358)	1/35	0.819848	0.864313	0	0	0.586108	0.116422	TNIP1	negative	SKCM	1034-GDSC2	Staurosporine	auc
Regulation Of G2/M Transition Of Mitotic Cell Cycle (GO:0010389)	1/35	0.819848	0.864313	0	0	0.586108	0.116422	FHL1	negative	SKCM	1034-GDSC2	Staurosporine	auc
Regulation Of Cellular Senescence (GO:2000772)	1/35	0.819848	0.864313	0	0	0.586108	0.116422	NUAK1	negative	SKCM	1034-GDSC2	Staurosporine	auc
Regulation Of mRNA Processing (GO:0050684)	1/35	0.819848	0.864313	0	0	0.586108	0.116422	ZFP36L1	negative	SKCM	1034-GDSC2	Staurosporine	auc
Regulation Of Postsynaptic Membrane Potential (GO:0060078)	1/35	0.819848	0.864313	0	0	0.586108	0.116422	GABRE	negative	SKCM	1034-GDSC2	Staurosporine	auc
Regulation Of Sodium Ion Transport (GO:0002028)	1/35	0.819848	0.864313	0	0	0.586108	0.116422	NEDD4	negative	SKCM	1034-GDSC2	Staurosporine	auc
Response To Nutrient Levels (GO:0031667)	1/35	0.819848	0.864313	0	0	0.586108	0.116422	FLNB	negative	SKCM	1034-GDSC2	Staurosporine	auc
Monocarboxylic Acid Biosynthetic Process (GO:0072330)	2/65	0.823391	0.867519	0	0	0.632322	0.122876	PER2;DSE	negative	SKCM	1034-GDSC2	Staurosporine	auc
Regulation Of Translational Initiation (GO:0006446)	2/65	0.823391	0.867519	0	0	0.632322	0.122876	CTIF;CCL5	negative	SKCM	1034-GDSC2	Staurosporine	auc
Interstrand Cross-Link Repair (GO:0036297)	1/36	0.828466	0.871539	0	0	0.569332	0.107137	FSCN1	negative	SKCM	1034-GDSC2	Staurosporine	auc
Negative Regulation Of Organelle Assembly (GO:1902116)	1/36	0.828466	0.871539	0	0	0.569332	0.107137	FEZ2	negative	SKCM	1034-GDSC2	Staurosporine	auc
Positive Regulation Of RNA Splicing (GO:0033120)	1/36	0.828466	0.871539	0	0	0.569332	0.107137	SLC38A2	negative	SKCM	1034-GDSC2	Staurosporine	auc
Positive Regulation Of Myeloid Cell Differentiation (GO:0045639)	1/36	0.828466	0.871539	0	0	0.569332	0.107137	STAT1	negative	SKCM	1034-GDSC2	Staurosporine	auc
Regulation Of Trans-Synaptic Signaling (GO:0099177)	1/36	0.828466	0.871539	0	0	0.569332	0.107137	PPP3CA	negative	SKCM	1034-GDSC2	Staurosporine	auc
Peptidyl-Threonine Modification (GO:0018210)	2/66	0.829863	0.872744	0	0	0.622409	0.116076	GALNT6;PRKD2	negative	SKCM	1034-GDSC2	Staurosporine	auc
Dephosphorylation (GO:0016311)	5/147	0.836384	0.878835	0	0	0.70063	0.12518	PPP3CA;CTDSP1;PPM1M;PTPN22;CTTNBP2NL	negative	SKCM	1034-GDSC2	Staurosporine	auc
RNA Stabilization (GO:0043489)	1/37	0.836671	0.878835	0	0	0.553488	0.0987004	TNIP1	negative	SKCM	1034-GDSC2	Staurosporine	auc
Calcium Ion Import Across Plasma Membrane (GO:0098703)	1/37	0.836671	0.878835	0	0	0.553488	0.0987004	CLU	negative	SKCM	1034-GDSC2	Staurosporine	auc
Protein Acylation (GO:0043543)	1/37	0.836671	0.878835	0	0	0.553488	0.0987004	ZDHHC7	negative	SKCM	1034-GDSC2	Staurosporine	auc
Fatty Acid Metabolic Process (GO:0006631)	4/122	0.840025	0.88209	0	0	0.674651	0.117608	PER2;NAAA;ACSL5;PEX2	negative	SKCM	1034-GDSC2	Staurosporine	auc
Regulation Of Macroautophagy (GO:0016241)	3/96	0.843026	0.884357	0	0	0.642179	0.109657	NEDD4;QSOX1;DCN	negative	SKCM	1034-GDSC2	Staurosporine	auc
G2/M Transition Of Mitotic Cell Cycle (GO:0000086)	1/38	0.844484	0.884357	0	0	0.538501	0.0910223	BACH1	negative	SKCM	1034-GDSC2	Staurosporine	auc
Calcium-Dependent Cell-Cell Adhesion Via Plasma Membrane Cell Adhesion Molecules (GO:0016339)	1/38	0.844484	0.884357	0	0	0.538501	0.0910223	CDH13	negative	SKCM	1034-GDSC2	Staurosporine	auc
Establishment Of Protein Localization To Plasma Membrane (GO:0061951)	1/38	0.844484	0.884357	0	0	0.538501	0.0910223	RAB31	negative	SKCM	1034-GDSC2	Staurosporine	auc
Fatty Acid Transport (GO:0015908)	1/38	0.844484	0.884357	0	0	0.538501	0.0910223	CRABP2	negative	SKCM	1034-GDSC2	Staurosporine	auc
Lymphocyte Proliferation (GO:0046651)	1/38	0.844484	0.884357	0	0	0.538501	0.0910223	ELF4	negative	SKCM	1034-GDSC2	Staurosporine	auc
Maturation Of SSU-rRNA (GO:0030490)	1/38	0.844484	0.884357	0	0	0.538501	0.0910223	LSM6	negative	SKCM	1034-GDSC2	Staurosporine	auc
Membrane Fission (GO:0090148)	1/38	0.844484	0.884357	0	0	0.538501	0.0910223	CHMP7	negative	SKCM	1034-GDSC2	Staurosporine	auc
Positive Regulation Of Myoblast Differentiation (GO:0045663)	1/38	0.844484	0.884357	0	0	0.538501	0.0910223	DPF3	negative	SKCM	1034-GDSC2	Staurosporine	auc
Organelle Assembly (GO:0070925)	12/322	0.847362	0.886981	0	0	0.769062	0.127378	EHD1;EHD2;EHD4;MAP1LC3A;DNMBP;TMEM41B;ABLIM3;RAB23;CEP164;ATG13;ATG7;CHMP7	negative	SKCM	1034-GDSC2	Staurosporine	auc
DNA-templated DNA Replication (GO:0006261)	2/69	0.848016	0.886981	0	0	0.594446	0.0979981	CHRAC1;HMGA1	negative	SKCM	1034-GDSC2	Staurosporine	auc
Phospholipid Metabolic Process (GO:0006644)	2/69	0.848016	0.886981	0	0	0.594446	0.0979981	PLA2G4C;LCAT	negative	SKCM	1034-GDSC2	Staurosporine	auc
Regulation Of Monoatomic Ion Transmembrane Transporter Activity (GO:0032412)	2/69	0.848016	0.886981	0	0	0.594446	0.0979981	NEDD4;FHL1	negative	SKCM	1034-GDSC2	Staurosporine	auc
Anterograde Axonal Transport (GO:0008089)	1/39	0.851924	0.888384	0	0	0.524302	0.0840234	RAB27B	negative	SKCM	1034-GDSC2	Staurosporine	auc
Heterochromatin Organization (GO:0070828)	1/39	0.851924	0.888384	0	0	0.524302	0.0840234	LOXL2	negative	SKCM	1034-GDSC2	Staurosporine	auc
Internal Peptidyl-Lysine Acetylation (GO:0018393)	1/39	0.851924	0.888384	0	0	0.524302	0.0840234	CPA4	negative	SKCM	1034-GDSC2	Staurosporine	auc
Negative Regulation Of Mitochondrion Organization (GO:0010823)	1/39	0.851924	0.888384	0	0	0.524302	0.0840234	CLU	negative	SKCM	1034-GDSC2	Staurosporine	auc
Positive Regulation Of ATP-dependent Activity (GO:0032781)	1/39	0.851924	0.888384	0	0	0.524302	0.0840234	TPM1	negative	SKCM	1034-GDSC2	Staurosporine	auc
Regulation Of Mitotic Spindle Organization (GO:0060236)	1/39	0.851924	0.888384	0	0	0.524302	0.0840234	CHMP7	negative	SKCM	1034-GDSC2	Staurosporine	auc
Regulation Of Protein Targeting To Mitochondrion (GO:1903214)	1/39	0.851924	0.888384	0	0	0.524302	0.0840234	ATG13	negative	SKCM	1034-GDSC2	Staurosporine	auc
Retina Homeostasis (GO:0001895)	1/39	0.851924	0.888384	0	0	0.524302	0.0840234	F3	negative	SKCM	1034-GDSC2	Staurosporine	auc
Vesicle Cytoskeletal Trafficking (GO:0099518)	1/39	0.851924	0.888384	0	0	0.524302	0.0840234	MYO1C	negative	SKCM	1034-GDSC2	Staurosporine	auc
Vitamin Transport (GO:0051180)	1/39	0.851924	0.888384	0	0	0.524302	0.0840234	SLC2A1	negative	SKCM	1034-GDSC2	Staurosporine	auc
Regulation Of Translation (GO:0006417)	7/202	0.853597	0.88986	0	0	0.713783	0.112989	CTIF;IL6;PRR16;EIF2AK2;THBS1;LARP6;PATL2	negative	SKCM	1034-GDSC2	Staurosporine	auc
Cilium Organization (GO:0044782)	8/228	0.85718	0.892659	0	0	0.722857	0.111398	EHD1;EHD2;EHD4;DNMBP;ABLIM3;RAB23;CEP164;IQCG	negative	SKCM	1034-GDSC2	Staurosporine	auc
Protein-Containing Complex Organization (GO:0043933)	4/126	0.857556	0.892659	0	0	0.652394	0.100253	SLC2A1;PDE4DIP;SOX9;TAPBP	negative	SKCM	1034-GDSC2	Staurosporine	auc
L-alpha-amino Acid Transmembrane Transport (GO:1902475)	1/40	0.859009	0.892659	0	0	0.510832	0.0776343	SLC38A2	negative	SKCM	1034-GDSC2	Staurosporine	auc
Notch Signaling Pathway (GO:0007219)	1/40	0.859009	0.892659	0	0	0.510832	0.0776343	BMP2	negative	SKCM	1034-GDSC2	Staurosporine	auc
mRNA 3'-End Processing (GO:0031124)	1/40	0.859009	0.892659	0	0	0.510832	0.0776343	PEX2	negative	SKCM	1034-GDSC2	Staurosporine	auc
Nucleic Acid-Templated Transcription (GO:0097659)	1/40	0.859009	0.892659	0	0	0.510832	0.0776343	SPOCD1	negative	SKCM	1034-GDSC2	Staurosporine	auc
Protein Localization To Cilium (GO:0061512)	1/40	0.859009	0.892659	0	0	0.510832	0.0776343	EHD1	negative	SKCM	1034-GDSC2	Staurosporine	auc
Regulation Of Microtubule Polymerization (GO:0031113)	1/40	0.859009	0.892659	0	0	0.510832	0.0776343	NAV3	negative	SKCM	1034-GDSC2	Staurosporine	auc
Regulation Of Protein Dephosphorylation (GO:0035304)	1/40	0.859009	0.892659	0	0	0.510832	0.0776343	TGFB1	negative	SKCM	1034-GDSC2	Staurosporine	auc
Regulation Of Cilium Assembly (GO:1902017)	2/71	0.85912	0.892659	0	0	0.577155	0.0876393	CYLD;TBC1D17	negative	SKCM	1034-GDSC2	Staurosporine	auc
Synapse Assembly (GO:0007416)	2/71	0.85912	0.892659	0	0	0.577155	0.0876393	BDNF;WNT5A	negative	SKCM	1034-GDSC2	Staurosporine	auc
Response To Ionizing Radiation (GO:0010212)	2/72	0.864389	0.897666	0	0	0.56888	0.0829043	TNKS1BP1;TANK	negative	SKCM	1034-GDSC2	Staurosporine	auc
DNA Duplex Unwinding (GO:0032508)	1/41	0.865754	0.897666	0	0	0.498035	0.0717937	HMGA1	negative	SKCM	1034-GDSC2	Staurosporine	auc
Heart Contraction (GO:0060047)	1/41	0.865754	0.897666	0	0	0.498035	0.0717937	TPM1	negative	SKCM	1034-GDSC2	Staurosporine	auc
Regulation Of Amide Metabolic Process (GO:0034248)	1/41	0.865754	0.897666	0	0	0.498035	0.0717937	SAMD8	negative	SKCM	1034-GDSC2	Staurosporine	auc
Regulation Of Heart Rate By Cardiac Conduction (GO:0086091)	1/41	0.865754	0.897666	0	0	0.498035	0.0717937	CAV1	negative	SKCM	1034-GDSC2	Staurosporine	auc
Stem Cell Differentiation (GO:0048863)	1/41	0.865754	0.897666	0	0	0.498035	0.0717937	TGFB2	negative	SKCM	1034-GDSC2	Staurosporine	auc
Synaptic Vesicle Exocytosis (GO:0016079)	1/41	0.865754	0.897666	0	0	0.498035	0.0717937	PRRT2	negative	SKCM	1034-GDSC2	Staurosporine	auc
DNA Replication (GO:0006260)	2/73	0.869477	0.901119	0	0	0.560838	0.0784408	CHRAC1;TREX1	negative	SKCM	1034-GDSC2	Staurosporine	auc
Protein Targeting (GO:0006605)	4/129	0.869606	0.901119	0	0	0.636635	0.0889474	MYO1C;ZDHHC7;HOMER3;LTBP2	negative	SKCM	1034-GDSC2	Staurosporine	auc
DNA Recombination (GO:0006310)	1/42	0.872178	0.903243	0	0	0.485862	0.0664475	TREX1	negative	SKCM	1034-GDSC2	Staurosporine	auc
Lysosome Localization (GO:0032418)	1/42	0.872178	0.903243	0	0	0.485862	0.0664475	MYH9	negative	SKCM	1034-GDSC2	Staurosporine	auc
Inorganic Cation Import Across Plasma Membrane (GO:0098659)	3/103	0.875175	0.906076	0	0	0.597006	0.0795994	KCNJ15;CLU;SLC12A8	negative	SKCM	1034-GDSC2	Staurosporine	auc
DNA-templated DNA Replication Maintenance Of Fidelity (GO:0045005)	1/43	0.878294	0.907947	0	0	0.474269	0.0615477	SLFN11	negative	SKCM	1034-GDSC2	Staurosporine	auc
SCF-dependent Proteasomal Ubiquitin-Dependent Protein Catabolic Process (GO:0031146)	1/43	0.878294	0.907947	0	0	0.474269	0.0615477	FBXO39	negative	SKCM	1034-GDSC2	Staurosporine	auc
Intracellular Glucose Homeostasis (GO:0001678)	1/43	0.878294	0.907947	0	0	0.474269	0.0615477	GAS6	negative	SKCM	1034-GDSC2	Staurosporine	auc
mRNA Transcription (GO:0009299)	1/43	0.878294	0.907947	0	0	0.474269	0.0615477	EREG	negative	SKCM	1034-GDSC2	Staurosporine	auc
Regulation Of Cellular Component Size (GO:0032535)	1/43	0.878294	0.907947	0	0	0.474269	0.0615477	RAB3B	negative	SKCM	1034-GDSC2	Staurosporine	auc
Mitotic Spindle Assembly (GO:0090307)	1/44	0.884118	0.913149	0	0	0.463215	0.0570518	ARHGEF10	negative	SKCM	1034-GDSC2	Staurosporine	auc
Nucleobase-Containing Compound Catabolic Process (GO:0034655)	1/44	0.884118	0.913149	0	0	0.463215	0.0570518	TREX1	negative	SKCM	1034-GDSC2	Staurosporine	auc
Regulation Of DNA Recombination (GO:0000018)	1/44	0.884118	0.913149	0	0	0.463215	0.0570518	IL7R	negative	SKCM	1034-GDSC2	Staurosporine	auc
Cell Morphogenesis Involved In Neuron Differentiation (GO:0048667)	2/77	0.88812	0.916734	0	0	0.530815	0.0629806	KLF7;MAP1B	negative	SKCM	1034-GDSC2	Staurosporine	auc
Regulation Of Transcription Elongation By RNA Polymerase II (GO:0034243)	2/77	0.88812	0.916734	0	0	0.530815	0.0629806	MED30;ELL2	negative	SKCM	1034-GDSC2	Staurosporine	auc
Chromosome Organization (GO:0051276)	1/45	0.889663	0.917233	0	0	0.452663	0.0529219	GEM	negative	SKCM	1034-GDSC2	Staurosporine	auc
Determination Of Left/Right Symmetry (GO:0007368)	1/45	0.889663	0.917233	0	0	0.452663	0.0529219	CITED2	negative	SKCM	1034-GDSC2	Staurosporine	auc
Hexose Metabolic Process (GO:0019318)	1/45	0.889663	0.917233	0	0	0.452663	0.0529219	CHST15	negative	SKCM	1034-GDSC2	Staurosporine	auc
Mitotic Nuclear Division (GO:0140014)	1/45	0.889663	0.917233	0	0	0.452663	0.0529219	CHMP7	negative	SKCM	1034-GDSC2	Staurosporine	auc
Regulation Of Cellular Response To Stress (GO:0080135)	3/107	0.890803	0.918134	0	0	0.573923	0.0663641	MAPKAPK2;UBE2V2;SLC38A2	negative	SKCM	1034-GDSC2	Staurosporine	auc
B Cell Receptor Signaling Pathway (GO:0050853)	1/46	0.894944	0.921579	0	0	0.442581	0.049124	RFTN1	negative	SKCM	1034-GDSC2	Staurosporine	auc
Cardiac Conduction (GO:0061337)	1/46	0.894944	0.921579	0	0	0.442581	0.049124	CAV1	negative	SKCM	1034-GDSC2	Staurosporine	auc
Intracellular Protein Transmembrane Transport (GO:0065002)	1/46	0.894944	0.921579	0	0	0.442581	0.049124	PEX2	negative	SKCM	1034-GDSC2	Staurosporine	auc
Ubiquitin-Dependent Protein Catabolic Process (GO:0006511)	13/367	0.897269	0.923698	0	0	0.728655	0.0789861	ZRANB1;SMURF2;TGFB1I1;RNF26;HERC4;UBE2R2;RNF215;NEDD4;FBXO8;RFFL;CHMP7;BIRC2;HERC6	negative	SKCM	1034-GDSC2	Staurosporine	auc
Negative Regulation Of Hydrolase Activity (GO:0051346)	1/47	0.899972	0.92593	0	0	0.432937	0.0456281	CSTA	negative	SKCM	1034-GDSC2	Staurosporine	auc
Positive Regulation Of TOR Signaling (GO:0032008)	1/47	0.899972	0.92593	0	0	0.432937	0.0456281	GAS6	negative	SKCM	1034-GDSC2	Staurosporine	auc
Mitotic Cell Cycle Phase Transition (GO:0044772)	3/111	0.904654	0.93047	0	0	0.55255	0.0553671	PLK2;BCAT1;CHMP7	negative	SKCM	1034-GDSC2	Staurosporine	auc
Protein Deubiquitination (GO:0016579)	3/112	0.907859	0.933027	0	0	0.547452	0.0529201	CYLD;ZRANB1;OTUD1	negative	SKCM	1034-GDSC2	Staurosporine	auc
Regulation Of Protein Serine/Threonine Kinase Activity (GO:0071900)	3/112	0.907859	0.933027	0	0	0.547452	0.0529201	MAP2K1;SERTAD1;THY1	negative	SKCM	1034-GDSC2	Staurosporine	auc
Sodium Ion Transmembrane Transport (GO:0035725)	2/82	0.907949	0.933027	0	0	0.497508	0.048043	SLC6A6;KCNK1	negative	SKCM	1034-GDSC2	Staurosporine	auc
Fatty Acid Beta-Oxidation (GO:0006635)	1/49	0.909318	0.934157	0	0	0.414854	0.0394363	PEX2	negative	SKCM	1034-GDSC2	Staurosporine	auc
Epigenetic Regulation Of Gene Expression (GO:0040029)	2/83	0.911498	0.935841	0	0	0.49134	0.0455304	PHF1;MORC2	negative	SKCM	1034-GDSC2	Staurosporine	auc
Regulation Of Cell Division (GO:0051302)	2/83	0.911498	0.935841	0	0	0.49134	0.0455304	SFRP2;EVI2B	negative	SKCM	1034-GDSC2	Staurosporine	auc
Dicarboxylic Acid Metabolic Process (GO:0043648)	1/50	0.913658	0.936392	0	0	0.406366	0.0366943	MTHFD2L	negative	SKCM	1034-GDSC2	Staurosporine	auc
Intracellular Iron Ion Homeostasis (GO:0006879)	1/50	0.913658	0.936392	0	0	0.406366	0.0366943	F3	negative	SKCM	1034-GDSC2	Staurosporine	auc
Mitotic Metaphase Plate Congression (GO:0007080)	1/50	0.913658	0.936392	0	0	0.406366	0.0366943	CHMP7	negative	SKCM	1034-GDSC2	Staurosporine	auc
Positive Regulation Of Developmental Growth (GO:0048639)	1/50	0.913658	0.936392	0	0	0.406366	0.0366943	BDNF	negative	SKCM	1034-GDSC2	Staurosporine	auc
Regulation Of TORC1 Signaling (GO:1903432)	1/50	0.913658	0.936392	0	0	0.406366	0.0366943	RNF152	negative	SKCM	1034-GDSC2	Staurosporine	auc
Regulation Of Mitochondrion Organization (GO:0010821)	1/50	0.913658	0.936392	0	0	0.406366	0.0366943	PID1	negative	SKCM	1034-GDSC2	Staurosporine	auc
Positive Regulation Of Double-Strand Break Repair (GO:2000781)	2/84	0.914919	0.937406	0	0	0.485322	0.0431549	UBE2V2;DPF3	negative	SKCM	1034-GDSC2	Staurosporine	auc
Amide Biosynthetic Process (GO:0043604)	1/51	0.917791	0.939236	0	0	0.398218	0.0341612	SAMD8	negative	SKCM	1034-GDSC2	Staurosporine	auc
Negative Regulation Of Gene Expression, Epigenetic (GO:0045814)	1/51	0.917791	0.939236	0	0	0.398218	0.0341612	MORC2	negative	SKCM	1034-GDSC2	Staurosporine	auc
Positive Regulation Of DNA Recombination (GO:0045911)	1/51	0.917791	0.939236	0	0	0.398218	0.0341612	ERCC2	negative	SKCM	1034-GDSC2	Staurosporine	auc
Regulation Of Telomere Maintenance Via Telomerase (GO:0032210)	1/51	0.917791	0.939236	0	0	0.398218	0.0341612	TNIP1	negative	SKCM	1034-GDSC2	Staurosporine	auc
Mitotic Spindle Organization (GO:0007052)	2/85	0.918215	0.939392	0	0	0.47945	0.0409085	ARHGEF10;PLK2	negative	SKCM	1034-GDSC2	Staurosporine	auc
Fatty Acid Oxidation (GO:0019395)	1/52	0.921727	0.941871	0	0	0.390389	0.0318192	PEX2	negative	SKCM	1034-GDSC2	Staurosporine	auc
Neurotransmitter Transport (GO:0006836)	1/52	0.921727	0.941871	0	0	0.390389	0.0318192	SLC38A2	negative	SKCM	1034-GDSC2	Staurosporine	auc
Positive Regulation Of Telomere Maintenance (GO:0032206)	1/52	0.921727	0.941871	0	0	0.390389	0.0318192	TNIP1	negative	SKCM	1034-GDSC2	Staurosporine	auc
Positive Regulation Of Transcription Initiation By RNA Polymerase II (GO:0060261)	1/52	0.921727	0.941871	0	0	0.390389	0.0318192	MED30	negative	SKCM	1034-GDSC2	Staurosporine	auc
Regulation Of Alternative mRNA Splicing, Via Spliceosome (GO:0000381)	1/53	0.925474	0.945142	0	0	0.382862	0.0296523	WTAP	negative	SKCM	1034-GDSC2	Staurosporine	auc
Regulation Of Cyclin-Dependent Protein Kinase Activity (GO:1904029)	1/53	0.925474	0.945142	0	0	0.382862	0.0296523	SERTAD1	negative	SKCM	1034-GDSC2	Staurosporine	auc
Regulation Of Double-Strand Break Repair (GO:2000779)	2/88	0.927397	0.946826	0	0	0.462652	0.0348716	UBE2V2;DPF3	negative	SKCM	1034-GDSC2	Staurosporine	auc
Ribosomal Large Subunit Biogenesis (GO:0042273)	1/54	0.929042	0.948226	0	0	0.375618	0.027646	NEDD4	negative	SKCM	1034-GDSC2	Staurosporine	auc
Organic Anion Transport (GO:0015711)	2/89	0.930235	0.948884	0	0	0.45731	0.0330716	SLC2A1;MFSD10	negative	SKCM	1034-GDSC2	Staurosporine	auc
Sodium Ion Transport (GO:0006814)	2/89	0.930235	0.948884	0	0	0.45731	0.0330716	SLC6A6;KCNK1	negative	SKCM	1034-GDSC2	Staurosporine	auc
Ceramide Metabolic Process (GO:0006672)	1/55	0.932439	0.950852	0	0	0.368643	0.025787	SAMD8	negative	SKCM	1034-GDSC2	Staurosporine	auc
RNA Polymerase II Preinitiation Complex Assembly (GO:0051123)	1/56	0.935674	0.953308	0	0	0.361921	0.0240634	MED30	negative	SKCM	1034-GDSC2	Staurosporine	auc
post-Golgi Vesicle-Mediated Transport (GO:0006892)	1/56	0.935674	0.953308	0	0	0.361921	0.0240634	STEAP2	negative	SKCM	1034-GDSC2	Staurosporine	auc
Regulation Of Stem Cell Population Maintenance (GO:2000036)	1/56	0.935674	0.953308	0	0	0.361921	0.0240634	LOXL2	negative	SKCM	1034-GDSC2	Staurosporine	auc
Regulation Of Transcription Initiation By RNA Polymerase II (GO:0060260)	1/57	0.938754	0.956164	0	0	0.35544	0.0224643	MED30	negative	SKCM	1034-GDSC2	Staurosporine	auc
Regulation Of DNA Metabolic Process (GO:0051052)	3/124	0.939369	0.956508	0	0	0.492847	0.0308262	CHRAC1;UBE2V2;IL7R	negative	SKCM	1034-GDSC2	Staurosporine	auc
Peptidyl-Threonine Phosphorylation (GO:0018107)	1/58	0.941687	0.958587	0	0	0.349185	0.0209799	PRKD2	negative	SKCM	1034-GDSC2	Staurosporine	auc
Phosphate-Containing Compound Metabolic Process (GO:0006796)	5/184	0.942519	0.959151	0	0	0.554719	0.0328391	PPP3CA;TGFB1;PLA2G4C;LCAT;EPHB2	negative	SKCM	1034-GDSC2	Staurosporine	auc
DNA-templated Transcription Initiation (GO:0006352)	1/59	0.944479	0.959735	0	0	0.343147	0.019601	ZFP36L1	negative	SKCM	1034-GDSC2	Staurosporine	auc
Cilium Movement (GO:0003341)	1/59	0.944479	0.959735	0	0	0.343147	0.019601	DNHD1	negative	SKCM	1034-GDSC2	Staurosporine	auc
Glucose Metabolic Process (GO:0006006)	1/59	0.944479	0.959735	0	0	0.343147	0.019601	PER2	negative	SKCM	1034-GDSC2	Staurosporine	auc
Microtubule Cytoskeleton Organization Involved In Mitosis (GO:1902850)	1/59	0.944479	0.959735	0	0	0.343147	0.019601	PLK2	negative	SKCM	1034-GDSC2	Staurosporine	auc
Transcription Preinitiation Complex Assembly (GO:0070897)	1/59	0.944479	0.959735	0	0	0.343147	0.019601	MED30	negative	SKCM	1034-GDSC2	Staurosporine	auc
Chromatin Organization (GO:0006325)	8/268	0.945417	0.960406	0	0	0.610348	0.0342584	PER2;CHRAC1;SLFN11;RING1;PHF1;DPF3;SOX9;MORC2	negative	SKCM	1034-GDSC2	Staurosporine	auc
Histone Acetylation (GO:0016573)	1/60	0.947138	0.961872	0	0	0.337313	0.0183195	CPA4	negative	SKCM	1034-GDSC2	Staurosporine	auc
Cilium Assembly (GO:0060271)	7/243	0.948164	0.962631	0	0	0.588496	0.0313245	EHD1;EHD2;EHD4;DNMBP;ABLIM3;RAB23;CEP164	negative	SKCM	1034-GDSC2	Staurosporine	auc
Regulation Of DNA Repair (GO:0006282)	3/129	0.94928	0.963482	0	0	0.473164	0.0246288	UBE2V2;DPF3;EGFR	negative	SKCM	1034-GDSC2	Staurosporine	auc
Regulation Of Cell Cycle Process (GO:0010564)	3/130	0.951072	0.965017	0	0	0.469414	0.0235483	CAV2;DPF3;SOX9	negative	SKCM	1034-GDSC2	Staurosporine	auc
RNA Splicing (GO:0008380)	2/98	0.951453	0.965121	0	0	0.41424	0.0206145	LSM6;WDR83	negative	SKCM	1034-GDSC2	Staurosporine	auc
RNA Methylation (GO:0001510)	1/62	0.95208	0.965191	0	0	0.326219	0.0160192	WTAP	negative	SKCM	1034-GDSC2	Staurosporine	auc
Regulation Of Embryonic Development (GO:0045995)	1/62	0.95208	0.965191	0	0	0.326219	0.0160192	PHLDB2	negative	SKCM	1034-GDSC2	Staurosporine	auc
Mitochondrion Organization (GO:0007005)	4/162	0.953811	0.966663	0	0	0.502789	0.0237766	PID1;CAV2;IFIT2;MCL1	negative	SKCM	1034-GDSC2	Staurosporine	auc
Protein Polymerization (GO:0051258)	1/63	0.954376	0.966736	0	0	0.320941	0.0149873	PSTPIP2	negative	SKCM	1034-GDSC2	Staurosporine	auc
Proteasomal Protein Catabolic Process (GO:0010498)	6/220	0.954442	0.966736	0	0	0.556346	0.0259416	SMURF2;PMAIP1;RFFL;TRIM21;BIRC2;RNF41	negative	SKCM	1034-GDSC2	Staurosporine	auc
Positive Regulation Of Macroautophagy (GO:0016239)	1/64	0.956561	0.968598	0	0	0.31583	0.0140262	DCN	negative	SKCM	1034-GDSC2	Staurosporine	auc
rRNA Processing (GO:0006364)	2/101	0.95704	0.9688	0	0	0.401624	0.0176354	LSM6;NEDD4	negative	SKCM	1034-GDSC2	Staurosporine	auc
Cellular Response To Light Stimulus (GO:0071482)	1/65	0.958642	0.969691	0	0	0.310879	0.0131309	NEDD4	negative	SKCM	1034-GDSC2	Staurosporine	auc
Fatty Acid Biosynthetic Process (GO:0006633)	1/65	0.958642	0.969691	0	0	0.310879	0.0131309	FADS3	negative	SKCM	1034-GDSC2	Staurosporine	auc
Regulation Of RNA Splicing (GO:0043484)	2/102	0.958761	0.969691	0	0	0.397587	0.0167436	AHNAK;SLC38A2	negative	SKCM	1034-GDSC2	Staurosporine	auc
Non-Membrane-Bounded Organelle Assembly (GO:0140694)	3/135	0.959178	0.969829	0	0	0.451514	0.0188184	PLA2G4C;MYL9;PATL2	negative	SKCM	1034-GDSC2	Staurosporine	auc
Monoatomic Cation Transmembrane Transport (GO:0098655)	8/281	0.961171	0.97156	0	0	0.580882	0.0230047	SLC6A6;TRPC4;KCNN4;GAS6;KCNK1;CLU;PKD1;KCNK2	negative	SKCM	1034-GDSC2	Staurosporine	auc
Double-Strand Break Repair (GO:0006302)	4/168	0.962178	0.972294	0	0	0.48424	0.0186705	FSCN1;UBE2V2;TNKS1BP1;REC8	negative	SKCM	1034-GDSC2	Staurosporine	auc
Inorganic Cation Transmembrane Transport (GO:0098662)	8/284	0.964168	0.973875	0	0	0.574476	0.0209622	SLC6A6;TRPC4;KCNN4;GAS6;KCNK1;CLU;PKD1;KCNK2	negative	SKCM	1034-GDSC2	Staurosporine	auc
Neuropeptide Signaling Pathway (GO:0007218)	1/68	0.964305	0.973875	0	0	0.296912	0.0107919	RELA	negative	SKCM	1034-GDSC2	Staurosporine	auc
Monoatomic Ion Transport (GO:0006811)	2/107	0.966422	0.975728	0	0	0.378554	0.0129295	LASP1;SLC15A3	negative	SKCM	1034-GDSC2	Staurosporine	auc
Lipid Biosynthetic Process (GO:0008610)	1/71	0.969194	0.978241	0	0	0.284142	0.00889091	GGPS1	negative	SKCM	1034-GDSC2	Staurosporine	auc
Sensory Perception Of Chemical Stimulus (GO:0007606)	2/110	0.97034	0.979112	0	0	0.36798	0.0110795	OR8K3;BEST2	negative	SKCM	1034-GDSC2	Staurosporine	auc
Mitotic Sister Chromatid Segregation (GO:0000070)	2/111	0.971545	0.980043	0	0	0.364585	0.0105247	ARHGEF10;CHMP7	negative	SKCM	1034-GDSC2	Staurosporine	auc
Ubiquitin-Dependent ERAD Pathway (GO:0030433)	1/73	0.972076	0.980292	0	0	0.27622	0.00782301	ERLIN1	negative	SKCM	1034-GDSC2	Staurosporine	auc
Gene Expression (GO:0010467)	8/296	0.974178	0.982126	0	0	0.550188	0.0143937	RBPMS;TNIP1;CASP4;TSPAN5;NLRP3;RBMS2;DEDD2;TGM2	negative	SKCM	1034-GDSC2	Staurosporine	auc
Protein Modification By Small Protein Removal (GO:0070646)	2/114	0.974884	0.982551	0	0	0.354763	0.0090241	CYLD;ZRANB1	negative	SKCM	1034-GDSC2	Staurosporine	auc
Transcription Initiation At RNA Polymerase II Promoter (GO:0006367)	1/76	0.975901	0.98329	0	0	0.265129	0.0064676	MED30	negative	SKCM	1034-GDSC2	Staurosporine	auc
RNA Processing (GO:0006396)	4/183	0.977335	0.984162	0	0	0.443309	0.0101631	LSM6;RBPMS;RBMS2;DEDD2	negative	SKCM	1034-GDSC2	Staurosporine	auc
Macromolecule Biosynthetic Process (GO:0009059)	4/183	0.977335	0.984162	0	0	0.443309	0.0101631	EXT1;COL5A1;TNIP1;GCNT1	negative	SKCM	1034-GDSC2	Staurosporine	auc
Histone Modification (GO:0016570)	1/81	0.981149	0.987427	0	0	0.248493	0.00472912	CPA4	negative	SKCM	1034-GDSC2	Staurosporine	auc
Spindle Assembly (GO:0051225)	1/81	0.981149	0.987427	0	0	0.248493	0.00472912	ARHGEF10	negative	SKCM	1034-GDSC2	Staurosporine	auc
Ribosomal Small Subunit Biogenesis (GO:0042274)	1/84	0.983732	0.989739	0	0	0.239474	0.00392778	LSM6	negative	SKCM	1034-GDSC2	Staurosporine	auc
DNA Repair (GO:0006281)	7/291	0.98702	0.99215	0	0	0.487784	0.00637296	TREX1;ERCC2;FSCN1;UBE2V2;TNKS1BP1;BACH1;REC8	negative	SKCM	1034-GDSC2	Staurosporine	auc
Anterograde Trans-Synaptic Signaling (GO:0098916)	4/199	0.987103	0.99215	0	0	0.40659	0.00527785	GPR176;HTR1D;NPTX1;APBA3	negative	SKCM	1034-GDSC2	Staurosporine	auc
ERAD Pathway (GO:0036503)	1/89	0.987276	0.99215	0	0	0.225808	0.00289169	ERLIN1	negative	SKCM	1034-GDSC2	Staurosporine	auc
Sensory Perception Of Mechanical Stimulus (GO:0050954)	1/89	0.987276	0.99215	0	0	0.225808	0.00289169	COL1A1	negative	SKCM	1034-GDSC2	Staurosporine	auc
Sensory Perception Of Sound (GO:0007605)	1/92	0.98902	0.993615	0	0	0.218329	0.00241053	COL1A1	negative	SKCM	1034-GDSC2	Staurosporine	auc
Regulation Of mRNA Splicing, Via Spliceosome (GO:0048024)	1/94	0.990048	0.994359	0	0	0.213611	0.00213654	WTAP	negative	SKCM	1034-GDSC2	Staurosporine	auc
Recombinational Repair (GO:0000725)	1/95	0.990525	0.994549	0	0	0.211327	0.00201183	FSCN1	negative	SKCM	1034-GDSC2	Staurosporine	auc
RNA Splicing, Via Transesterification Reactions With Bulged Adenosine As Nucleophile (GO:0000377)	3/180	0.992617	0.996361	0	0	0.335921	0.0024892	LSM6;SNRNP27;WDR83	negative	SKCM	1034-GDSC2	Staurosporine	auc
Double-Strand Break Repair Via Homologous Recombination (GO:0000724)	1/111	0.995685	0.999151	0	0	0.180436	0.00078019	FSCN1	negative	SKCM	1034-GDSC2	Staurosporine	auc
Ribonucleoprotein Complex Biogenesis (GO:0022613)	1/118	0.996942	0.999722	0	0	0.169578	0.000519362	TNIP1	negative	SKCM	1034-GDSC2	Staurosporine	auc
Chemical Synaptic Transmission (GO:0007268)	5/273	0.997035	0.999722	0	0	0.368755	0.00109487	GPR176;HTR1D;NPTX1;GABRE;APBA3	negative	SKCM	1034-GDSC2	Staurosporine	auc
Protein Stabilization (GO:0050821)	3/208	0.99759	0.999722	0	0	0.289609	0.000698817	CLU;RTN4;SMAD7	negative	SKCM	1034-GDSC2	Staurosporine	auc
mRNA Splicing, Via Spliceosome (GO:0000398)	3/211	0.997866	0.999722	0	0	0.285386	0.000609532	LSM6;SNRNP27;WDR83	negative	SKCM	1034-GDSC2	Staurosporine	auc
mRNA Processing (GO:0006397)	3/214	0.998112	0.999722	0	0	0.281284	0.000531599	LSM6;SNRNP27;WDR83	negative	SKCM	1034-GDSC2	Staurosporine	auc
Proteasome-Mediated Ubiquitin-Dependent Protein Catabolic Process (GO:0043161)	6/319	0.998121	0.999722	0	0	0.378377	0.000711495	SMURF2;FBXO39;ERLIN1;RFFL;ANAPC10;BIRC2	negative	SKCM	1034-GDSC2	Staurosporine	auc
DNA Metabolic Process (GO:0006259)	5/288	0.998277	0.999722	0	0	0.348931	0.000601606	NT5E;TREX1;FSCN1;UBE2V2;BACH1	negative	SKCM	1034-GDSC2	Staurosporine	auc
protein-RNA Complex Assembly (GO:0022618)	1/150	0.999366	0.999987	0	0	0.132934	8.43656e-05	TNIP1	negative	SKCM	1034-GDSC2	Staurosporine	auc
Ribosome Biogenesis (GO:0042254)	1/155	0.999504	0.999987	0	0	0.128584	6.38548e-05	TNIP1	negative	SKCM	1034-GDSC2	Staurosporine	auc
Peptide Biosynthetic Process (GO:0043043)	1/158	0.999571	0.999987	0	0	0.126107	5.40632e-05	TNIP1	negative	SKCM	1034-GDSC2	Staurosporine	auc
Sensory Perception Of Smell (GO:0007608)	2/230	0.999843	0.999987	0	0	0.173202	2.72156e-05	OR8K3;BEST2	negative	SKCM	1034-GDSC2	Staurosporine	auc
Translation (GO:0006412)	1/234	0.999987	0.999987	0	0	0.0846312	1.13229e-06	TNIP1	negative	SKCM	1034-GDSC2	Staurosporine	auc
Vacuolar Acidification (GO:0007035)	8/29	1.45691e-08	2.57873e-05	0	0	23.5436	424.829	GRN;CCDC115;ATP6V1H;ATP6V0D1;ATP6V1D;ATP6V0D2;ATP6V0A1;ATP6V1F	positive	SKCM	1559-GDSC2	Luminespib	auc
Proton Transmembrane Transport (GO:1902600)	9/49	8.42441e-08	6.31746e-05	0	0	13.9358	227.008	SLC46A1;ATP6AP1;ATP1A3;ATP6V1H;ATP6V0D1;ATP6V1D;ATP6V1C1;ATP6V0A1;ATP6V1F	positive	SKCM	1559-GDSC2	Luminespib	auc
Regulation Of Lysosomal Lumen pH (GO:0035751)	7/25	1.07076e-07	6.31746e-05	0	0	23.9624	384.59	GRN;SLC45A2;CCDC115;ATP6V1H;ATP6V1D;ATP6V0A1;ATP6V1F	positive	SKCM	1559-GDSC2	Luminespib	auc
Endosome Organization (GO:0007032)	9/53	1.71614e-07	7.5939e-05	0	0	12.6663	197.316	PLEKHF2;VPS18;ARFGEF2;ATP6AP1;ATP6V1H;RAB27A;ATP6V1D;ATP6V0A1;ATP6V1F	positive	SKCM	1559-GDSC2	Luminespib	auc
Lysosomal Lumen Acidification (GO:0007042)	6/18	2.81896e-07	9.97912e-05	0	0	30.7219	463.339	GRN;CCDC115;ATP6V1H;ATP6V1D;ATP6V0A1;ATP6V1F	positive	SKCM	1559-GDSC2	Luminespib	auc
Intracellular pH Reduction (GO:0051452)	7/32	6.79751e-07	0.000200527	0	0	17.2468	244.931	ATP6V1H;RAB38;ATP6V0D1;ATP6V1D;ATP6V0D2;ATP6V0A1;ATP6V1F	positive	SKCM	1559-GDSC2	Luminespib	auc
Inorganic Cation Transmembrane Transport (GO:0098662)	18/284	1.07192e-06	0.000271042	0	0	4.26404	58.6137	HCN3;SLC46A1;ATP6AP1;SLC30A2;HTR3D;ATP1A3;MCOLN1;SLC6A2;TRPM1;SLC6A8;SLC39A6;ATP6V1H;ATP6V0D1;RHCG;ATP6V1D;ATP6V1C1;ATP6V0A1;ATP6V1F	positive	SKCM	1559-GDSC2	Luminespib	auc
Regulation Of Autophagy (GO:0010506)	16/241	2.34642e-06	0.000518638	0	0	4.46142	57.8317	CTSA;USP36;ATP6V1G1;DAPK1;GPR137B;RRAGC;RRAGD;ATP6V1H;VPS35;ATP13A2;ATP6V0D1;ATP6V0D2;ATP6V1D;MET;ATP6V1C1;ATP6V0A1	positive	SKCM	1559-GDSC2	Luminespib	auc
Melanosome Transport (GO:0032402)	5/15	2.93016e-06	0.000518638	0	0	30.6293	390.231	GPR143;MREG;MLPH;RAB27A;RAB17	positive	SKCM	1559-GDSC2	Luminespib	auc
Pigment Granule Transport (GO:0051904)	5/15	2.93016e-06	0.000518638	0	0	30.6293	390.231	GPR143;MREG;MLPH;RAB27A;RAB17	positive	SKCM	1559-GDSC2	Luminespib	auc
Regulation Of Macroautophagy (GO:0016241)	10/96	3.76608e-06	0.000605996	0	0	7.20783	90.022	USP36;ATP6V1G1;ATP6V1H;VPS35;ATP13A2;ATP6V0D1;ATP6V0D2;ATP6V1D;ATP6V1C1;ATP6V0A1	positive	SKCM	1559-GDSC2	Luminespib	auc
Establishment Of Melanosome Localization (GO:0032401)	5/16	4.20525e-06	0.000620274	0	0	27.8434	344.678	GPR143;MREG;MLPH;RAB27A;RAB17	positive	SKCM	1559-GDSC2	Luminespib	auc
Melanosome Localization (GO:0032400)	5/18	8.03046e-06	0.00107012	0	0	23.5574	276.382	GPR143;MREG;MLPH;RAB27A;RAB17	positive	SKCM	1559-GDSC2	Luminespib	auc
Lysosomal Transport (GO:0007041)	10/105	8.46422e-06	0.00107012	0	0	6.52199	76.1746	PLEKHF2;VPS18;GRN;ZFYVE16;SLC30A2;SORT1;M6PR;VPS35;ATP13A2;TRAK1	positive	SKCM	1559-GDSC2	Luminespib	auc
Cellular Response To Increased Oxygen Levels (GO:0036295)	4/10	1.34681e-05	0.00158924	0	0	40.7205	456.688	ATP6V1G1;ATP6AP1;CCDC115;ATP6V0D1	positive	SKCM	1559-GDSC2	Luminespib	auc
Monoatomic Cation Transmembrane Transport (GO:0098655)	16/281	1.64083e-05	0.00181517	0	0	3.78021	41.6493	HCN3;SLC46A1;ATP6AP1;SLC30A2;ATP1A3;MCOLN1;SLC6A2;TRPM1;SLC6A8;SLC39A6;ATP6V1H;ATP6V0D1;ATP6V1D;ATP6V1C1;ATP6V0A1;ATP6V1F	positive	SKCM	1559-GDSC2	Luminespib	auc
Endosomal Lumen Acidification (GO:0048388)	4/11	2.08925e-05	0.00217528	0	0	34.9015	376.103	ATP6V1H;ATP6V1D;ATP6V0A1;ATP6V1F	positive	SKCM	1559-GDSC2	Luminespib	auc
Positive Regulation Of Exocytosis (GO:0045921)	6/37	2.71929e-05	0.00267397	0	0	11.8808	124.898	SDCBP;RAB3A;RAB27A;RAB9A;ATP13A2;SNCA	positive	SKCM	1559-GDSC2	Luminespib	auc
Cellular Response To Organic Cyclic Compound (GO:0071407)	11/152	4.09828e-05	0.00381787	0	0	4.83762	48.8714	FAM210B;HCN3;NR4A3;CDH1;ZNF703;RORC;RAPGEF1;ATP1A3;CTNNB1;ADCY2;ADCY1	positive	SKCM	1559-GDSC2	Luminespib	auc
Phagosome Maturation (GO:0090382)	4/15	8.20706e-05	0.0069746	0	0	22.2055	208.908	RAB32;MREG;RAB38;MCOLN1	positive	SKCM	1559-GDSC2	Luminespib	auc
Response To Increased Oxygen Levels (GO:0036296)	3/6	8.27494e-05	0.0069746	0	0	60.9009	572.45	ATP6V1G1;CCDC115;ATP6V0D1	positive	SKCM	1559-GDSC2	Luminespib	auc
Amino Sugar Catabolic Process (GO:0046348)	3/7	0.000143062	0.0114751	0	0	45.6734	404.311	AMDHD2;NPL;RENBP	positive	SKCM	1559-GDSC2	Luminespib	auc
Vesicle Organization (GO:0016050)	8/94	0.000150857	0.0114751	0	0	5.73	50.4193	PLEKHF2;TRAPPC2;VPS18;ARFGEF2;TRAPPC2L;ZFYVE16;SORT1;STX7	positive	SKCM	1559-GDSC2	Luminespib	auc
Intracellular Iron Ion Homeostasis (GO:0006879)	6/50	0.000155595	0.0114751	0	0	8.36506	73.347	SLC46A1;ATP6V1G1;ATP6AP1;CCDC115;ATP13A2;ATP6V0D1	positive	SKCM	1559-GDSC2	Luminespib	auc
Endosome To Melanosome Transport (GO:0035646)	3/8	0.000226136	0.0153946	0	0	36.5368	306.704	RAB32;CD63;RAB38	positive	SKCM	1559-GDSC2	Luminespib	auc
Endosome To Pigment Granule Transport (GO:0043485)	3/8	0.000226136	0.0153946	0	0	36.5368	306.704	RAB32;CD63;RAB38	positive	SKCM	1559-GDSC2	Luminespib	auc
Melanosome Organization (GO:0032438)	5/37	0.000316958	0.0204534	0	0	9.56094	77.03	RAB32;PMEL;GPR143;HPS4;RAB38	positive	SKCM	1559-GDSC2	Luminespib	auc
Golgi Lumen Acidification (GO:0061795)	3/9	0.000335111	0.0204534	0	0	30.4458	243.598	ATP6V1H;ATP6V1D;ATP6V1F	positive	SKCM	1559-GDSC2	Luminespib	auc
Cellular Response To Oxygen Levels (GO:0071453)	3/9	0.000335111	0.0204534	0	0	30.4458	243.598	ATP6V1G1;CCDC115;ATP6V0D1	positive	SKCM	1559-GDSC2	Luminespib	auc
Cellular Response To Oxygen-Containing Compound (GO:1901701)	17/406	0.000390571	0.0230437	0	0	2.72747	21.4049	HCN3;DAPK1;RORC;ADCY1;MCOLN1;IL1F10;ITPKB;FAM210B;NR4A3;RRAGC;CDH1;RRAGD;ZNF703;CDK2;PLCG2;RAPGEF1;SIRPA	positive	SKCM	1559-GDSC2	Luminespib	auc
Carboxylic Acid Transmembrane Transport (GO:1905039)	5/39	0.00040766	0.0232761	0	0	8.99762	70.2271	SLC46A1;SLC6A8;SLC38A7;SLC38A10;SLC38A4	positive	SKCM	1559-GDSC2	Luminespib	auc
Negative Regulation Of Autophagy (GO:0010507)	6/61	0.000467977	0.025885	0	0	6.6883	51.2798	CTSA;USP36;RRAGC;RRAGD;MET;SNCA	positive	SKCM	1559-GDSC2	Luminespib	auc
Protein Targeting To Lysosome (GO:0006622)	4/26	0.000780323	0.0418537	0	0	11.0966	79.4048	GNPTG;ZFYVE16;GNPTAB;M6PR	positive	SKCM	1559-GDSC2	Luminespib	auc
Positive Regulation Of Cellular Component Biogenesis (GO:0044089)	7/93	0.000819305	0.0426521	0	0	4.99803	35.5213	HRK;CHGA;SDCBP;CDK2;ATP13A2;TPPP;FNIP2	positive	SKCM	1559-GDSC2	Luminespib	auc
Vacuolar Transport (GO:0007034)	5/46	0.000884368	0.0447237	0	0	7.45878	52.44	GRN;M6PR;ATP13A2;ATP6V0D1;ATP6V0D2	positive	SKCM	1559-GDSC2	Luminespib	auc
Intracellular Protein Transport (GO:0006886)	14/325	0.000955932	0.0467189	0	0	2.79374	19.4244	CTSA;ATP6AP1;STX7;HPS4;TRAK1;RAB32;CTTN;MAP1LC3C;ERP29;VPS35;RAB38;STX3;RAB17;RAB6B	positive	SKCM	1559-GDSC2	Luminespib	auc
Positive Regulation Of Epithelial To Mesenchymal Transition (GO:0010718)	5/47	0.00097661	0.0467189	0	0	7.28082	50.4664	CRB2;SDCBP;OLFM1;ZNF703;CTNNB1	positive	SKCM	1559-GDSC2	Luminespib	auc
Organelle Organization (GO:0006996)	16/418	0.00147561	0.0687325	0	0	2.47434	16.1294	CHGA;VPS18;SEMA6A;MREG;SORT1;STX7;MCOLN1;HSD17B10;RAB32;SLC9A3R1;ZFYVE16;NPLOC4;FAM174B;RANBP10;RAB38;RAB6B	positive	SKCM	1559-GDSC2	Luminespib	auc
Ceramide Catabolic Process (GO:0046514)	3/15	0.00168803	0.0766105	0	0	15.2183	97.1564	ASAH1;GM2A;GLA	positive	SKCM	1559-GDSC2	Luminespib	auc
Protein Transport (GO:0015031)	13/313	0.00198504	0.0865044	0	0	2.68224	16.6892	CTSA;TANGO6;RAB3A;STX7;MCOLN1;RAB32;CTTN;ERP29;VPS35;RAB38;STX3;RAB17;RAB6B	positive	SKCM	1559-GDSC2	Luminespib	auc
Regulation Of Interleukin-1 Production (GO:0032652)	3/16	0.00205265	0.0865044	0	0	14.0469	86.9311	CEACAM1;SIRPA;ORM2	positive	SKCM	1559-GDSC2	Luminespib	auc
Positive Regulation Of Myeloid Leukocyte Cytokine Production Involved In Immune Response (GO:0061081)	3/16	0.00205265	0.0865044	0	0	14.0469	86.9311	GPRC5B;NR4A3;PLCG2	positive	SKCM	1559-GDSC2	Luminespib	auc
Positive Regulation Of Neuron Death (GO:1901216)	4/34	0.00218516	0.0899474	0	0	8.13416	49.8304	C1QA;GRN;CTNNB1;SNCA	positive	SKCM	1559-GDSC2	Luminespib	auc
Endosome To Lysosome Transport (GO:0008333)	5/57	0.00233535	0.090767	0	0	5.87767	35.6163	PLEKHF2;VPS18;SORT1;M6PR;TRAK1	positive	SKCM	1559-GDSC2	Luminespib	auc
Regulation Of Epithelial To Mesenchymal Transition (GO:0010717)	6/83	0.00236047	0.090767	0	0	4.772	28.8653	CRB2;OLFM1;SDCBP;ZNF703;CTNNB1;ADIPOR1	positive	SKCM	1559-GDSC2	Luminespib	auc
Carboxylic Acid Catabolic Process (GO:0046395)	3/17	0.00246262	0.090767	0	0	13.0429	78.3426	AMDHD2;NPL;RENBP	positive	SKCM	1559-GDSC2	Luminespib	auc
Transepithelial Transport (GO:0070633)	3/17	0.00246262	0.090767	0	0	13.0429	78.3426	CLCN7;OSTM1;RHCG	positive	SKCM	1559-GDSC2	Luminespib	auc
Regulation Of Neuron Death (GO:1901214)	5/58	0.00252215	0.090767	0	0	5.76647	34.4988	CHGA;C1QA;VPS35;ATP13A2;SNCA	positive	SKCM	1559-GDSC2	Luminespib	auc
Glycosylceramide Metabolic Process (GO:0006677)	2/5	0.00256404	0.090767	0	0	40.4753	241.483	ST6GALNAC3;GLA	positive	SKCM	1559-GDSC2	Luminespib	auc
Glyoxylate Metabolic Process (GO:0046487)	2/5	0.00256404	0.090767	0	0	40.4753	241.483	AGXT2;MGAT4A	positive	SKCM	1559-GDSC2	Luminespib	auc
Lytic Vacuole Organization (GO:0080171)	4/36	0.0027056	0.0939001	0	0	7.625	45.0823	VPS18;GRN;GNPTAB;HPS4	positive	SKCM	1559-GDSC2	Luminespib	auc
Melanosome Assembly (GO:1903232)	3/18	0.00291974	0.0993835	0	0	12.1728	71.0434	RAB32;HPS4;RAB38	positive	SKCM	1559-GDSC2	Luminespib	auc
Vesicle-Mediated Transport (GO:0016192)	15/411	0.00322385	0.107664	0	0	2.348	13.4709	PLEKHF2;VPS18;RAB3A;SORT1;WIPF3;STX7;M6PR;RAB27A;SYP;TRAK1;ZFYVE16;ATP6V1H;SPIRE1;STX3;RAB17	positive	SKCM	1559-GDSC2	Luminespib	auc
N-glycan Processing (GO:0006491)	3/19	0.00342569	0.110245	0	0	11.4114	64.7761	GNPTG;GNPTAB;MGAT4A	positive	SKCM	1559-GDSC2	Luminespib	auc
Negative Regulation Of Leukocyte Cell-Cell Adhesion (GO:1903038)	3/19	0.00342569	0.110245	0	0	11.4114	64.7761	DUSP3;ILDR2;PAG1	positive	SKCM	1559-GDSC2	Luminespib	auc
Vitamin Transport (GO:0051180)	4/39	0.00363627	0.110398	0	0	6.97036	39.1511	SLC2A14;SLC46A1;TCN1;SLC19A2	positive	SKCM	1559-GDSC2	Luminespib	auc
N-acetylneuraminate Catabolic Process (GO:0019262)	2/6	0.00380469	0.110398	0	0	30.3549	169.123	NPL;RENBP	positive	SKCM	1559-GDSC2	Luminespib	auc
Synaptic Transmission, Dopaminergic (GO:0001963)	2/6	0.00380469	0.110398	0	0	30.3549	169.123	SLC6A2;SNCA	positive	SKCM	1559-GDSC2	Luminespib	auc
Transepithelial Chloride Transport (GO:0030321)	2/6	0.00380469	0.110398	0	0	30.3549	169.123	CLCN7;OSTM1	positive	SKCM	1559-GDSC2	Luminespib	auc
Monoacylglycerol Catabolic Process (GO:0052651)	2/6	0.00380469	0.110398	0	0	30.3549	169.123	ABHD6;ABHD16B	positive	SKCM	1559-GDSC2	Luminespib	auc
Regulation Of I-kappaB Phosphorylation (GO:1903719)	2/6	0.00380469	0.110398	0	0	30.3549	169.123	PLCG2;SIRPA	positive	SKCM	1559-GDSC2	Luminespib	auc
Microglial Cell Activation (GO:0001774)	3/20	0.00398203	0.113681	0	0	10.7396	59.3465	C1QA;GRN;SNCA	positive	SKCM	1559-GDSC2	Luminespib	auc
Intracellular Monoatomic Cation Homeostasis (GO:0030003)	9/190	0.00407713	0.114548	0	0	3.05762	16.8241	SLC46A1;ATP6V1G1;ATP6AP1;SLC30A2;CCDC115;SLC39A6;ATP1A3;ATP13A2;ATP6V0D1	positive	SKCM	1559-GDSC2	Luminespib	auc
Positive Regulation Of Apoptotic Process (GO:0043065)	11/270	0.00495868	0.121127	0	0	2.6177	13.8911	HRK;OLFM1;GRN;AIFM1;DAPK1;CTSH;CTNNB1;PNMA3;FADD;SLC6A2;SNCA	positive	SKCM	1559-GDSC2	Luminespib	auc
Regulation Of Macromolecule Metabolic Process (GO:0060255)	8/162	0.00517828	0.121127	0	0	3.18876	16.7834	CDH1;SORT1;CDK2;SIRPA;VPS35;STX3;TOB1;TBC1D16	positive	SKCM	1559-GDSC2	Luminespib	auc
Mitochondrion Organization (GO:0007005)	8/162	0.00517828	0.121127	0	0	3.18876	16.7834	RAB32;BCAP31;SAMM50;AIFM1;RAB38;TRAK1;HSD17B10;TYMP	positive	SKCM	1559-GDSC2	Luminespib	auc
Lysosome Organization (GO:0007040)	4/43	0.00518539	0.121127	0	0	6.25418	32.9089	VPS18;GRN;GNPTAB;HPS4	positive	SKCM	1559-GDSC2	Luminespib	auc
Protein Localization (GO:0008104)	13/351	0.00524266	0.121127	0	0	2.37601	12.4763	CTSA;STX7;RAB32;RRAGC;CTTN;RRAGD;ERP29;CTNNB1;VPS35;RAB38;STX3;RAB17;RAB6B	positive	SKCM	1559-GDSC2	Luminespib	auc
Regulation Of Chaperone-Mediated Autophagy (GO:1904714)	2/7	0.00526935	0.121127	0	0	24.2827	127.383	CTSA;SNCA	positive	SKCM	1559-GDSC2	Luminespib	auc
Regulation Of Extent Of Cell Growth (GO:0061387)	2/7	0.00526935	0.121127	0	0	24.2827	127.383	OLFM1;CTTN	positive	SKCM	1559-GDSC2	Luminespib	auc
Dopamine Uptake (GO:0090494)	2/7	0.00526935	0.121127	0	0	24.2827	127.383	SLC6A2;SNCA	positive	SKCM	1559-GDSC2	Luminespib	auc
Intracellular pH Elevation (GO:0051454)	2/7	0.00526935	0.121127	0	0	24.2827	127.383	SLC45A2;NOX1	positive	SKCM	1559-GDSC2	Luminespib	auc
Melanin Biosynthetic Process (GO:0042438)	2/7	0.00526935	0.121127	0	0	24.2827	127.383	SLC45A2;TYR	positive	SKCM	1559-GDSC2	Luminespib	auc
Negative Regulation Of Monooxygenase Activity (GO:0032769)	2/7	0.00526935	0.121127	0	0	24.2827	127.383	GLA;SNCA	positive	SKCM	1559-GDSC2	Luminespib	auc
Negative Regulation Of Nitric Oxide Biosynthetic Process (GO:0045019)	2/7	0.00526935	0.121127	0	0	24.2827	127.383	SIRPA;GLA	positive	SKCM	1559-GDSC2	Luminespib	auc
Negative Regulation Of Nitric Oxide Metabolic Process (GO:1904406)	2/7	0.00526935	0.121127	0	0	24.2827	127.383	SIRPA;GLA	positive	SKCM	1559-GDSC2	Luminespib	auc
Peptidyl-Tyrosine Dephosphorylation Involved In Inactivation Of Protein Kinase Activity (GO:1990264)	2/7	0.00526935	0.121127	0	0	24.2827	127.383	PTPRT;DUSP3	positive	SKCM	1559-GDSC2	Luminespib	auc
Negative Regulation Of Lymphocyte Activation (GO:0051250)	3/23	0.00596717	0.13531	0	0	9.12724	46.745	DUSP3;ILDR2;PAG1	positive	SKCM	1559-GDSC2	Luminespib	auc
Cell-Cell Junction Assembly (GO:0007043)	5/71	0.00603928	0.13531	0	0	4.62758	23.6445	GJB1;CDH1;EPB41L3;ZNF703;CTNNB1	positive	SKCM	1559-GDSC2	Luminespib	auc
Cellular Response To Metal Ion (GO:0071248)	7/135	0.00672429	0.14305	0	0	3.35085	16.7611	ITPKB;CDH1;PLCG2;ATP13A2;ADCY1;MCOLN1;SNCA	positive	SKCM	1559-GDSC2	Luminespib	auc
Positive Regulation Of Secretion By Cell (GO:1903532)	5/73	0.0067867	0.14305	0	0	4.49102	22.4227	RAB3A;RAB27A;RAB9A;ATP13A2;SNCA	positive	SKCM	1559-GDSC2	Luminespib	auc
Protein Tetramerization (GO:0051262)	5/73	0.0067867	0.14305	0	0	4.49102	22.4227	AQP10;MCOLN1;ACACB;HSD17B10;SNCA	positive	SKCM	1559-GDSC2	Luminespib	auc
Maintenance Of Apical/Basal Cell Polarity (GO:0035090)	2/8	0.00695043	0.14305	0	0	20.2346	100.545	CRB2;SLC9A3R1	positive	SKCM	1559-GDSC2	Luminespib	auc
Maintenance Of Epithelial Cell Apical/Basal Polarity (GO:0045199)	2/8	0.00695043	0.14305	0	0	20.2346	100.545	CRB2;SLC9A3R1	positive	SKCM	1559-GDSC2	Luminespib	auc
Positive Regulation Of Macrophage Cytokine Production (GO:0060907)	2/8	0.00695043	0.14305	0	0	20.2346	100.545	GPRC5B;PLCG2	positive	SKCM	1559-GDSC2	Luminespib	auc
Pyrimidine-Containing Compound Metabolic Process (GO:0072527)	2/8	0.00695043	0.14305	0	0	20.2346	100.545	SLC19A2;TYMP	positive	SKCM	1559-GDSC2	Luminespib	auc
Cellular Response To Organonitrogen Compound (GO:0071417)	6/105	0.00748371	0.150913	0	0	3.70739	18.1478	HCN3;RRAGC;CDH1;RRAGD;RAPGEF1;CTNNB1	positive	SKCM	1559-GDSC2	Luminespib	auc
Osteoclast Differentiation (GO:0030316)	3/25	0.007566	0.150913	0	0	8.29665	40.5216	ATP6AP1;OSTM1;GAB2	positive	SKCM	1559-GDSC2	Luminespib	auc
Regulation Of BMP Signaling Pathway (GO:0030510)	5/75	0.00759655	0.150913	0	0	4.36226	21.2881	CRB2;SOST;ZNF423;NBL1;FSTL4	positive	SKCM	1559-GDSC2	Luminespib	auc
Negative Regulation Of ERK1 And ERK2 Cascade (GO:0070373)	4/48	0.00767354	0.150913	0	0	5.54207	26.9897	SLC9A3R1;DUSP3;SEMA6A;SIRPA	positive	SKCM	1559-GDSC2	Luminespib	auc
Negative Regulation Of T Cell Activation (GO:0050868)	4/49	0.00825055	0.159671	0	0	5.41863	25.9958	CEACAM1;DUSP3;ILDR2;PAG1	positive	SKCM	1559-GDSC2	Luminespib	auc
Regulation Of Reactive Oxygen Species Biosynthetic Process (GO:1903426)	3/26	0.0084511	0.159671	0	0	7.93552	37.8799	PLCG2;RAB27A;SNCA	positive	SKCM	1559-GDSC2	Luminespib	auc
Adherens Junction Assembly (GO:0034333)	2/9	0.00884053	0.159671	0	0	17.343	82.0049	ZNF703;CTNNB1	positive	SKCM	1559-GDSC2	Luminespib	auc
Carbohydrate Phosphorylation (GO:0046835)	2/9	0.00884053	0.159671	0	0	17.343	82.0049	GNPTG;GNPTAB	positive	SKCM	1559-GDSC2	Luminespib	auc
Glucan Biosynthetic Process (GO:0009250)	2/9	0.00884053	0.159671	0	0	17.343	82.0049	PPP1R3C;GYG2	positive	SKCM	1559-GDSC2	Luminespib	auc
Glycogen Biosynthetic Process (GO:0005978)	2/9	0.00884053	0.159671	0	0	17.343	82.0049	PPP1R3C;GYG2	positive	SKCM	1559-GDSC2	Luminespib	auc
Glycosphingolipid Catabolic Process (GO:0046479)	2/9	0.00884053	0.159671	0	0	17.343	82.0049	GM2A;GLA	positive	SKCM	1559-GDSC2	Luminespib	auc
Myelin Assembly (GO:0032288)	2/9	0.00884053	0.159671	0	0	17.343	82.0049	EPB41L3;TPPP	positive	SKCM	1559-GDSC2	Luminespib	auc
Fatty Acid Oxidation (GO:0019395)	4/52	0.0101498	0.180845	0	0	5.07919	23.315	ACOX1;ACAA1;ADIPOR1;HSD17B10	positive	SKCM	1559-GDSC2	Luminespib	auc
Positive Regulation Of Cellular Component Organization (GO:0051130)	6/113	0.0105547	0.180845	0	0	3.4288	15.6051	HRK;ATP10A;TPPP;FNIP2;NOX1;SNCA	positive	SKCM	1559-GDSC2	Luminespib	auc
Cellular Response To Alcohol (GO:0097306)	4/53	0.0108406	0.180845	0	0	4.97528	22.5104	CDH1;CTNNB1;ADCY2;ADCY1	positive	SKCM	1559-GDSC2	Luminespib	auc
Protein Homotetramerization (GO:0051289)	4/53	0.0108406	0.180845	0	0	4.97528	22.5104	AQP10;MCOLN1;ACACB;HSD17B10	positive	SKCM	1559-GDSC2	Luminespib	auc
N-acetylneuraminate Metabolic Process (GO:0006054)	2/10	0.0109324	0.180845	0	0	15.1744	68.5278	NPL;RENBP	positive	SKCM	1559-GDSC2	Luminespib	auc
Rap Protein Signal Transduction (GO:0032486)	2/10	0.0109324	0.180845	0	0	15.1744	68.5278	RAP2B;RAPGEF1	positive	SKCM	1559-GDSC2	Luminespib	auc
Negative Regulation Of Homotypic Cell-Cell Adhesion (GO:0034111)	2/10	0.0109324	0.180845	0	0	15.1744	68.5278	CEACAM1;ZNF703	positive	SKCM	1559-GDSC2	Luminespib	auc
Protein Localization To Endosome (GO:0036010)	2/10	0.0109324	0.180845	0	0	15.1744	68.5278	TOLLIP;VPS35	positive	SKCM	1559-GDSC2	Luminespib	auc
Regulation Of Axon Regeneration (GO:0048679)	2/10	0.0109324	0.180845	0	0	15.1744	68.5278	RTN4R;GRN	positive	SKCM	1559-GDSC2	Luminespib	auc
Modified Amino Acid Transport (GO:0072337)	3/29	0.0114588	0.187735	0	0	7.01881	31.3671	SLC46A1;SLC6A8;CTNS	positive	SKCM	1559-GDSC2	Luminespib	auc
Regulation Of Exocytosis (GO:0017157)	4/54	0.0115611	0.187735	0	0	4.87553	21.7454	RAB3A;RAB27A;RAB9A;SNCA	positive	SKCM	1559-GDSC2	Luminespib	auc
Negative Regulation Of Axon Extension (GO:0030517)	3/30	0.012581	0.199981	0	0	6.75851	29.5724	RTN4R;SEMA5A;SEMA6A	positive	SKCM	1559-GDSC2	Luminespib	auc
Negative Regulation Of Myeloid Leukocyte Differentiation (GO:0002762)	3/30	0.012581	0.199981	0	0	6.75851	29.5724	CEACAM1;MAFB;GPR137B	positive	SKCM	1559-GDSC2	Luminespib	auc
Cellular Response To Lipid (GO:0071396)	9/228	0.0127834	0.199981	0	0	2.52215	10.9956	FAM210B;ZNF703;PLCG2;RORC;SIRPA;ATP1A3;ADCY2;ADCY1;IL1F10	positive	SKCM	1559-GDSC2	Luminespib	auc
Tyrosine Metabolic Process (GO:0006570)	2/11	0.0132191	0.199981	0	0	13.4877	58.3488	SLC45A2;TYR	positive	SKCM	1559-GDSC2	Luminespib	auc
Macrophage Activation Involved In Immune Response (GO:0002281)	2/11	0.0132191	0.199981	0	0	13.4877	58.3488	GRN;PLCG2	positive	SKCM	1559-GDSC2	Luminespib	auc
Melanocyte Differentiation (GO:0030318)	2/11	0.0132191	0.199981	0	0	13.4877	58.3488	MREG;MITF	positive	SKCM	1559-GDSC2	Luminespib	auc
Negative Regulation Of Microtubule Polymerization (GO:0031115)	2/11	0.0132191	0.199981	0	0	13.4877	58.3488	TUBB4A;SNCA	positive	SKCM	1559-GDSC2	Luminespib	auc
Negative Regulation Of Platelet-Derived Growth Factor Receptor Signaling Pathway (GO:0010642)	2/11	0.0132191	0.199981	0	0	13.4877	58.3488	SLC9A3R1;SNCA	positive	SKCM	1559-GDSC2	Luminespib	auc
Regulation Of Protein Localization To Cell Surface (GO:2000008)	3/31	0.0137639	0.203017	0	0	6.51681	27.9291	CTNNB1;STX3;GPM6B	positive	SKCM	1559-GDSC2	Luminespib	auc
Response To Estradiol (GO:0032355)	3/31	0.0137639	0.203017	0	0	6.51681	27.9291	FAM210B;ZNF703;CTNNB1	positive	SKCM	1559-GDSC2	Luminespib	auc
Negative Regulation Of Chemotaxis (GO:0050922)	3/31	0.0137639	0.203017	0	0	6.51681	27.9291	SEMA5A;DUSP3;SEMA6A	positive	SKCM	1559-GDSC2	Luminespib	auc
Negative Regulation Of Neuron Death (GO:1901215)	5/88	0.0145491	0.207297	0	0	3.67658	15.5528	CHGA;GRN;VPS35;ATP13A2;SNCA	positive	SKCM	1559-GDSC2	Luminespib	auc
Fatty Acid Metabolic Process (GO:0006631)	6/122	0.0149732	0.207297	0	0	3.16131	13.2822	ACOX1;ACAA1;SLC27A3;ADIPOR1;ACACB;HSD17B10	positive	SKCM	1559-GDSC2	Luminespib	auc
Glycosphingolipid Metabolic Process (GO:0006687)	3/32	0.0150079	0.207297	0	0	6.29177	26.4203	GM2A;ST6GALNAC3;GLA	positive	SKCM	1559-GDSC2	Luminespib	auc
Very Long-Chain Fatty Acid Metabolic Process (GO:0000038)	3/32	0.0150079	0.207297	0	0	6.29177	26.4203	ACOX1;ELOVL7;ACAA1	positive	SKCM	1559-GDSC2	Luminespib	auc
Sodium Ion Transport (GO:0006814)	5/89	0.0152156	0.207297	0	0	3.63262	15.2041	HCN3;SLC6A8;SLC38A7;SLC6A2;SLC5A4	positive	SKCM	1559-GDSC2	Luminespib	auc
Endomembrane System Organization (GO:0010256)	8/196	0.0153359	0.207297	0	0	2.60752	10.8931	PLEKHF2;VPS18;SLC9A3R1;ARFGEF2;NPLOC4;FAM174B;SYP;RAB6B	positive	SKCM	1559-GDSC2	Luminespib	auc
Astrocyte Activation (GO:0048143)	2/12	0.0156937	0.207297	0	0	12.1383	50.4284	C1QA;GRN	positive	SKCM	1559-GDSC2	Luminespib	auc
Regulation Of Platelet-Derived Growth Factor Receptor Signaling Pathway (GO:0010640)	2/12	0.0156937	0.207297	0	0	12.1383	50.4284	SLC9A3R1;SNCA	positive	SKCM	1559-GDSC2	Luminespib	auc
Cristae Formation (GO:0042407)	2/12	0.0156937	0.207297	0	0	12.1383	50.4284	SAMM50;CHCHD6	positive	SKCM	1559-GDSC2	Luminespib	auc
Response To Interleukin-6 (GO:0070741)	2/12	0.0156937	0.207297	0	0	12.1383	50.4284	PTPRT;ST3GAL6	positive	SKCM	1559-GDSC2	Luminespib	auc
Glucose Import (GO:0046323)	2/12	0.0156937	0.207297	0	0	12.1383	50.4284	SLC2A14;SORT1	positive	SKCM	1559-GDSC2	Luminespib	auc
Positive Regulation Of Reactive Oxygen Species Biosynthetic Process (GO:1903428)	2/12	0.0156937	0.207297	0	0	12.1383	50.4284	PLCG2;RAB27A	positive	SKCM	1559-GDSC2	Luminespib	auc
Positive Regulation Of Regulated Secretory Pathway (GO:1903307)	2/12	0.0156937	0.207297	0	0	12.1383	50.4284	RAB3A;RAB27A	positive	SKCM	1559-GDSC2	Luminespib	auc
Regulation Of SNARE Complex Assembly (GO:0035542)	2/12	0.0156937	0.207297	0	0	12.1383	50.4284	VPS18;SNCA	positive	SKCM	1559-GDSC2	Luminespib	auc
Glycolipid Metabolic Process (GO:0006664)	3/33	0.0163134	0.212314	0	0	6.08173	25.031	GM2A;ST3GAL6;ST6GALNAC3	positive	SKCM	1559-GDSC2	Luminespib	auc
Inositol Lipid-Mediated Signaling (GO:0048017)	3/33	0.0163134	0.212314	0	0	6.08173	25.031	GPR143;PLCG2;GAB2	positive	SKCM	1559-GDSC2	Luminespib	auc
Positive Regulation Of Macromolecule Metabolic Process (GO:0010604)	12/364	0.0168049	0.217114	0	0	2.09779	8.57173	OLFM1;DNAJA4;PLCG2;ERP29;RAB27A;CTSH;VPS35;MITF;ATP13A2;POU3F1;IL1F10;SNCA	positive	SKCM	1559-GDSC2	Luminespib	auc
Nitrogen Compound Transport (GO:0071705)	7/163	0.0176672	0.22053	0	0	2.74548	11.0809	SLC6A8;TCN1;RAB38;RHCG;SLC6A2;SLC19A2;SLC38A4	positive	SKCM	1559-GDSC2	Luminespib	auc
Semaphorin-Plexin Signaling Pathway (GO:0071526)	3/34	0.0176807	0.22053	0	0	5.88525	23.7487	SEMA5A;SEMA6A;MET	positive	SKCM	1559-GDSC2	Luminespib	auc
Inner Mitochondrial Membrane Organization (GO:0007007)	3/34	0.0176807	0.22053	0	0	5.88525	23.7487	APOO;SAMM50;CHCHD6	positive	SKCM	1559-GDSC2	Luminespib	auc
Cytosolic Transport (GO:0016482)	6/127	0.0179148	0.22053	0	0	3.02991	12.1867	MYO1D;SORT1;WIPF3;RAB9A;VPS35;RAB6B	positive	SKCM	1559-GDSC2	Luminespib	auc
Positive Regulation Of Cell Differentiation (GO:0045597)	10/283	0.0181597	0.22053	0	0	2.24892	9.01492	CRB2;OLFM1;SDCBP;CEACAM1;GPRC5B;ZNF703;CTNNB1;SOX6;GDPD5;NBL1	positive	SKCM	1559-GDSC2	Luminespib	auc
Regulation Of Macrophage Cytokine Production (GO:0010935)	2/13	0.0183494	0.22053	0	0	11.0342	44.1166	GPRC5B;PLCG2	positive	SKCM	1559-GDSC2	Luminespib	auc
Regulation Of Short-Term Neuronal Synaptic Plasticity (GO:0048172)	2/13	0.0183494	0.22053	0	0	11.0342	44.1166	RAB3A;SYP	positive	SKCM	1559-GDSC2	Luminespib	auc
Microvillus Organization (GO:0032528)	2/13	0.0183494	0.22053	0	0	11.0342	44.1166	SLC9A3R1;RAP2B	positive	SKCM	1559-GDSC2	Luminespib	auc
Monoacylglycerol Metabolic Process (GO:0046462)	2/13	0.0183494	0.22053	0	0	11.0342	44.1166	ABHD6;ABHD16B	positive	SKCM	1559-GDSC2	Luminespib	auc
Positive Regulation Of Apoptotic Signaling Pathway (GO:2001235)	4/62	0.0184398	0.22053	0	0	4.20133	16.7769	BCAP31;SLC9A3R1;CTSH;FADD	positive	SKCM	1559-GDSC2	Luminespib	auc
Regulation Of T Cell Activation (GO:0050863)	4/62	0.0184398	0.22053	0	0	4.20133	16.7769	DUSP3;SIRPA;ILDR2;PAG1	positive	SKCM	1559-GDSC2	Luminespib	auc
Cellular Response To Hormone Stimulus (GO:0032870)	5/94	0.0188546	0.221075	0	0	3.42767	13.6112	NR4A3;WBP2;CTSH;ATP1A3;SOST	positive	SKCM	1559-GDSC2	Luminespib	auc
Adherens Junction Organization (GO:0034332)	3/35	0.0191099	0.221075	0	0	5.70104	22.5622	CDH1;ZNF703;CTNNB1	positive	SKCM	1559-GDSC2	Luminespib	auc
Regulation Of Regulated Secretory Pathway (GO:1903305)	3/35	0.0191099	0.221075	0	0	5.70104	22.5622	VPS18;RAB3A;RAB27A	positive	SKCM	1559-GDSC2	Luminespib	auc
Macrophage Activation (GO:0042116)	3/35	0.0191099	0.221075	0	0	5.70104	22.5622	C1QA;PLCG2;SNCA	positive	SKCM	1559-GDSC2	Luminespib	auc
Regulation Of Axon Extension (GO:0030516)	3/35	0.0191099	0.221075	0	0	5.70104	22.5622	RTN4R;OLFM1;CTTN	positive	SKCM	1559-GDSC2	Luminespib	auc
Positive Regulation Of Programmed Cell Death (GO:0043068)	9/245	0.0195025	0.224152	0	0	2.33842	9.20686	HRK;OLFM1;AIFM1;DAPK1;CTNNB1;PNMA3;FADD;SLC6A2;SNCA	positive	SKCM	1559-GDSC2	Luminespib	auc
Endocytic Recycling (GO:0032456)	4/64	0.0204822	0.231409	0	0	4.06087	15.7895	ATP6AP1;WIPF3;VPS35;RAB17	positive	SKCM	1559-GDSC2	Luminespib	auc
Negative Regulation Of Cell Death (GO:0060548)	4/64	0.0204822	0.231409	0	0	4.06087	15.7895	CHGA;VPS35;ATP13A2;SNCA	positive	SKCM	1559-GDSC2	Luminespib	auc
Regulation Of T Cell Mediated Cytotoxicity (GO:0001914)	3/36	0.0206012	0.231409	0	0	5.528	21.462	CEACAM1;STX7;FADD	positive	SKCM	1559-GDSC2	Luminespib	auc
Regulation Of Endothelial Cell Chemotaxis (GO:2001026)	2/14	0.0211798	0.231409	0	0	10.1142	38.9872	SEMA5A;MET	positive	SKCM	1559-GDSC2	Luminespib	auc
Synaptic Vesicle Membrane Organization (GO:0048499)	2/14	0.0211798	0.231409	0	0	10.1142	38.9872	SYP;STX3	positive	SKCM	1559-GDSC2	Luminespib	auc
Microvillus Assembly (GO:0030033)	2/14	0.0211798	0.231409	0	0	10.1142	38.9872	SLC9A3R1;RAP2B	positive	SKCM	1559-GDSC2	Luminespib	auc
Pancreas Development (GO:0031016)	2/14	0.0211798	0.231409	0	0	10.1142	38.9872	ILDR2;MET	positive	SKCM	1559-GDSC2	Luminespib	auc
Positive Regulation Of Endothelial Cell Chemotaxis (GO:2001028)	2/14	0.0211798	0.231409	0	0	10.1142	38.9872	SEMA5A;MET	positive	SKCM	1559-GDSC2	Luminespib	auc
Positive Regulation Of Protein-Containing Complex Assembly (GO:0031334)	5/98	0.0221467	0.240489	0	0	3.27957	12.4954	HRK;PLCG2;TPPP;FNIP2;SNCA	positive	SKCM	1559-GDSC2	Luminespib	auc
Negative Regulation Of Cellular Catabolic Process (GO:0031330)	4/67	0.0237972	0.256264	0	0	3.8669	14.4552	RRAGC;RRAGD;TIMP2;MET	positive	SKCM	1559-GDSC2	Luminespib	auc
Sphingolipid Catabolic Process (GO:0030149)	2/15	0.0241786	0.256264	0	0	9.33571	34.7502	ASAH1;GLA	positive	SKCM	1559-GDSC2	Luminespib	auc
Neurotrophin Signaling Pathway (GO:0038179)	2/15	0.0241786	0.256264	0	0	9.33571	34.7502	SORT1;RAPGEF1	positive	SKCM	1559-GDSC2	Luminespib	auc
Regulation Of Carbohydrate Metabolic Process (GO:0006109)	2/15	0.0241786	0.256264	0	0	9.33571	34.7502	RORC;ADIPOR1	positive	SKCM	1559-GDSC2	Luminespib	auc
Regulation Of Monoatomic Cation Transmembrane Transport (GO:1904062)	3/39	0.0254482	0.266528	0	0	5.06656	18.5999	CD63;HCN3;KCNAB1	positive	SKCM	1559-GDSC2	Luminespib	auc
Regulation Of Nitric Oxide Biosynthetic Process (GO:0045428)	3/39	0.0254482	0.266528	0	0	5.06656	18.5999	AGXT2;SIRPA;GLA	positive	SKCM	1559-GDSC2	Luminespib	auc
Nervous System Development (GO:0007399)	13/433	0.0260173	0.270886	0	0	1.90402	6.94774	SEMA5A;IGSF8;SEMA6A;CABLES1;GFRA3;TRAK1;OLFM1;GJB1;CDH1;SOX6;NBL1;MET;GPM6B	positive	SKCM	1559-GDSC2	Luminespib	auc
Cellular Response To Calcium Ion (GO:0071277)	4/69	0.0261775	0.27096	0	0	3.74754	13.6517	ITPKB;PLCG2;ADCY1;MCOLN1	positive	SKCM	1559-GDSC2	Luminespib	auc
Regulation Of Microtubule Polymerization (GO:0031113)	3/40	0.0271881	0.273395	0	0	4.92938	17.7703	TUBB4A;MET;SNCA	positive	SKCM	1559-GDSC2	Luminespib	auc
Negative Regulation Of Secretion By Cell (GO:1903531)	3/40	0.0271881	0.273395	0	0	4.92938	17.7703	CHGA;ERP29;SNCA	positive	SKCM	1559-GDSC2	Luminespib	auc
Protein Localization To Cilium (GO:0061512)	3/40	0.0271881	0.273395	0	0	4.92938	17.7703	INVS;ZNF423;ATP6V1D	positive	SKCM	1559-GDSC2	Luminespib	auc
Regulation Of Presynapse Assembly (GO:1905606)	2/16	0.0273395	0.273395	0	0	8.66843	31.2014	VPS35;SNCA	positive	SKCM	1559-GDSC2	Luminespib	auc
Regulation Of Presynapse Organization (GO:0099174)	2/16	0.0273395	0.273395	0	0	8.66843	31.2014	VPS35;SNCA	positive	SKCM	1559-GDSC2	Luminespib	auc
Oligodendrocyte Development (GO:0014003)	2/16	0.0273395	0.273395	0	0	8.66843	31.2014	TPPP;GPM6B	positive	SKCM	1559-GDSC2	Luminespib	auc
Endosomal Transport (GO:0016197)	7/180	0.0284734	0.283134	0	0	2.47354	8.80278	ZFYVE16;SORT1;WIPF3;RAB9A;VPS35;RAB17;RAB6B	positive	SKCM	1559-GDSC2	Luminespib	auc
Negative Regulation Of MAPK Cascade (GO:0043409)	5/105	0.0287619	0.283493	0	0	3.04891	10.8197	SLC9A3R1;SEMA6A;DUSP3;PEBP1;SIRPA	positive	SKCM	1559-GDSC2	Luminespib	auc
Synaptic Vesicle Exocytosis (GO:0016079)	3/41	0.0289899	0.283493	0	0	4.79941	16.9938	RAB3A;STX3;SNCA	positive	SKCM	1559-GDSC2	Luminespib	auc
Protein Localization To Lysosome (GO:0061462)	3/41	0.0289899	0.283493	0	0	4.79941	16.9938	ZFYVE16;M6PR;ATP13A2	positive	SKCM	1559-GDSC2	Luminespib	auc
Regulation Of Receptor Recycling (GO:0001919)	2/17	0.0306564	0.288946	0	0	8.09012	28.1934	SNCA;TBC1D16	positive	SKCM	1559-GDSC2	Luminespib	auc
Intracellular Zinc Ion Homeostasis (GO:0006882)	2/17	0.0306564	0.288946	0	0	8.09012	28.1934	SLC30A2;SLC39A6	positive	SKCM	1559-GDSC2	Luminespib	auc
Membrane Lipid Metabolic Process (GO:0006643)	2/17	0.0306564	0.288946	0	0	8.09012	28.1934	ST3GAL6;TEX2	positive	SKCM	1559-GDSC2	Luminespib	auc
Nicotinamide Nucleotide Metabolic Process (GO:0046496)	2/17	0.0306564	0.288946	0	0	8.09012	28.1934	IDH1;NOX1	positive	SKCM	1559-GDSC2	Luminespib	auc
Positive Chemotaxis (GO:0050918)	2/17	0.0306564	0.288946	0	0	8.09012	28.1934	SEMA5A;MET	positive	SKCM	1559-GDSC2	Luminespib	auc
Amino Acid Transmembrane Transport (GO:0003333)	3/42	0.0308535	0.288946	0	0	4.67611	16.2659	SLC38A7;SLC38A10;SLC38A4	positive	SKCM	1559-GDSC2	Luminespib	auc
Lysosome Localization (GO:0032418)	3/42	0.0308535	0.288946	0	0	4.67611	16.2659	CHGA;RAB3A;NR4A3	positive	SKCM	1559-GDSC2	Luminespib	auc
Positive Regulation Of Neuron Differentiation (GO:0045666)	3/42	0.0308535	0.288946	0	0	4.67611	16.2659	GPRC5B;GDPD5;NBL1	positive	SKCM	1559-GDSC2	Luminespib	auc
Monocarboxylic Acid Transport (GO:0015718)	4/73	0.0313529	0.292077	0	0	3.52957	12.221	SLC9A3R1;CEACAM1;SLC6A8;SLC27A3	positive	SKCM	1559-GDSC2	Luminespib	auc
Regulation Of Primary Metabolic Process (GO:0080090)	3/43	0.0327787	0.30376	0	0	4.55898	15.5825	PLCG2;VPS35;ADIPOR1	positive	SKCM	1559-GDSC2	Luminespib	auc
Cellular Response To Salt (GO:1902075)	5/109	0.0330475	0.304656	0	0	2.93104	9.99431	ITPKB;CDH1;PLCG2;ADCY1;MCOLN1	positive	SKCM	1559-GDSC2	Luminespib	auc
Regulation Of Lymphocyte Activation (GO:0051249)	2/18	0.0341235	0.309736	0	0	7.5841	25.6174	IKZF3;PAG1	positive	SKCM	1559-GDSC2	Luminespib	auc
Vesicle-Mediated Transport In Synapse (GO:0099003)	2/18	0.0341235	0.309736	0	0	7.5841	25.6174	RAB3A;SNCA	positive	SKCM	1559-GDSC2	Luminespib	auc
Negative Regulation Of T Cell Receptor Signaling Pathway (GO:0050860)	2/18	0.0341235	0.309736	0	0	7.5841	25.6174	CEACAM1;DUSP3	positive	SKCM	1559-GDSC2	Luminespib	auc
Positive Regulation Of Chemotaxis (GO:0050921)	3/44	0.034765	0.313949	0	0	4.44756	14.94	SEMA5A;STX3;MET	positive	SKCM	1559-GDSC2	Luminespib	auc
Endocytosis (GO:0006897)	7/189	0.0356984	0.319574	0	0	2.35013	7.83217	CTTN;SORT1;M6PR;ATP6V1H;SYP;RAB17;MET	positive	SKCM	1559-GDSC2	Luminespib	auc
COPII Vesicle Coating (GO:0048208)	2/19	0.037735	0.319574	0	0	7.13762	23.3912	TRAPPC2;TRAPPC2L	positive	SKCM	1559-GDSC2	Luminespib	auc
NADP Metabolic Process (GO:0006739)	2/19	0.037735	0.319574	0	0	7.13762	23.3912	IDH1;NOX1	positive	SKCM	1559-GDSC2	Luminespib	auc
Cellular Response To Catecholamine Stimulus (GO:0071870)	2/19	0.037735	0.319574	0	0	7.13762	23.3912	NR4A3;SNCA	positive	SKCM	1559-GDSC2	Luminespib	auc
Regulation Of Vascular Endothelial Growth Factor Signaling Pathway (GO:1900746)	2/19	0.037735	0.319574	0	0	7.13762	23.3912	CD63;SEMA6A	positive	SKCM	1559-GDSC2	Luminespib	auc
Superoxide Anion Generation (GO:0042554)	2/19	0.037735	0.319574	0	0	7.13762	23.3912	NOXA1;NOX1	positive	SKCM	1559-GDSC2	Luminespib	auc
Ganglioside Metabolic Process (GO:0001573)	2/19	0.037735	0.319574	0	0	7.13762	23.3912	GM2A;ST6GALNAC3	positive	SKCM	1559-GDSC2	Luminespib	auc
Glycogen Metabolic Process (GO:0005977)	2/19	0.037735	0.319574	0	0	7.13762	23.3912	PPP1R3C;GYG2	positive	SKCM	1559-GDSC2	Luminespib	auc
Vesicle Docking (GO:0048278)	2/19	0.037735	0.319574	0	0	7.13762	23.3912	STX7;STX3	positive	SKCM	1559-GDSC2	Luminespib	auc
Vesicle Targeting, Rough ER To cis-Golgi (GO:0048207)	2/19	0.037735	0.319574	0	0	7.13762	23.3912	TRAPPC2;TRAPPC2L	positive	SKCM	1559-GDSC2	Luminespib	auc
Negative Regulation Of Axon Extension Involved In Axon Guidance (GO:0048843)	2/19	0.037735	0.319574	0	0	7.13762	23.3912	SEMA5A;SEMA6A	positive	SKCM	1559-GDSC2	Luminespib	auc
Oligodendrocyte Differentiation (GO:0048709)	2/19	0.037735	0.319574	0	0	7.13762	23.3912	TPPP;SOX6	positive	SKCM	1559-GDSC2	Luminespib	auc
Positive Regulation Of Mitochondrial Fission (GO:0090141)	2/19	0.037735	0.319574	0	0	7.13762	23.3912	SPIRE1;VPS35	positive	SKCM	1559-GDSC2	Luminespib	auc
Protein Localization To Membrane (GO:0072657)	7/192	0.0383532	0.321909	0	0	2.31167	7.53815	RAB32;SLC9A3R1;RAB3A;CDH1;EPB41L3;RAB38;RAB6B	positive	SKCM	1559-GDSC2	Luminespib	auc
Long-Chain Fatty Acid Metabolic Process (GO:0001676)	4/78	0.0386101	0.321909	0	0	3.29025	10.7073	EPHX1;ABHD6;ACAA1;SLC27A3	positive	SKCM	1559-GDSC2	Luminespib	auc
Positive Regulation Of Tumor Necrosis Factor Production (GO:0032760)	4/78	0.0386101	0.321909	0	0	3.29025	10.7073	ARFGEF2;PLCG2;FADD;ORM2	positive	SKCM	1559-GDSC2	Luminespib	auc
Amino Acid Transport (GO:0006865)	3/46	0.03892	0.321909	0	0	4.24026	13.7649	SLC38A7;SLC38A10;SLC38A4	positive	SKCM	1559-GDSC2	Luminespib	auc
Regulation Of Nervous System Development (GO:0051960)	3/46	0.03892	0.321909	0	0	4.24026	13.7649	HES6;CTNNB1;TYMP	positive	SKCM	1559-GDSC2	Luminespib	auc
Vesicle Fusion (GO:0006906)	4/79	0.0401672	0.330679	0	0	3.24621	10.4356	VPS18;STX7;ATP13A2;SNCA	positive	SKCM	1559-GDSC2	Luminespib	auc
Calcium-Mediated Signaling Using Intracellular Calcium Source (GO:0035584)	2/20	0.0414853	0.333768	0	0	6.74074	21.4518	BCAP31;GPR143	positive	SKCM	1559-GDSC2	Luminespib	auc
Cellular Response To Estradiol Stimulus (GO:0071392)	2/20	0.0414853	0.333768	0	0	6.74074	21.4518	FAM210B;ZNF703	positive	SKCM	1559-GDSC2	Luminespib	auc
Endothelial Cell Development (GO:0001885)	2/20	0.0414853	0.333768	0	0	6.74074	21.4518	RAPGEF1;MET	positive	SKCM	1559-GDSC2	Luminespib	auc
Intracellular Monoatomic Ion Homeostasis (GO:0006873)	2/20	0.0414853	0.333768	0	0	6.74074	21.4518	SLC39A6;RHCG	positive	SKCM	1559-GDSC2	Luminespib	auc
Monocarboxylic Acid Catabolic Process (GO:0072329)	2/20	0.0414853	0.333768	0	0	6.74074	21.4518	AGXT2;ACOX1	positive	SKCM	1559-GDSC2	Luminespib	auc
Myelination (GO:0042552)	3/48	0.0433156	0.344511	0	0	4.05139	12.7183	EPB41L3;TPPP;GPM6B	positive	SKCM	1559-GDSC2	Luminespib	auc
Oligosaccharide Metabolic Process (GO:0009311)	3/48	0.0433156	0.344511	0	0	4.05139	12.7183	ST3GAL6;ST6GALNAC3;GLA	positive	SKCM	1559-GDSC2	Luminespib	auc
Protein-Containing Complex Assembly (GO:0065003)	10/328	0.0434045	0.344511	0	0	1.9262	6.04286	TRAPPC2;SLC9A3R1;SAMM50;TRAPPC2L;AIFM1;MITF;FADD;CD247;PLEKHA7;SNCA	positive	SKCM	1559-GDSC2	Luminespib	auc
Sodium Ion Transmembrane Transport (GO:0035725)	4/82	0.0450505	0.346422	0	0	3.12088	9.67464	HCN3;SLC6A8;ATP1A3;SLC6A2	positive	SKCM	1559-GDSC2	Luminespib	auc
Positive Regulation Of Tumor Necrosis Factor Superfamily Cytokine Production (GO:1903557)	4/82	0.0450505	0.346422	0	0	3.12088	9.67464	ARFGEF2;PLCG2;FADD;ORM2	positive	SKCM	1559-GDSC2	Luminespib	auc
Regulation Of Steroid Metabolic Process (GO:0019218)	2/21	0.045369	0.346422	0	0	6.38564	19.7503	ASAH1;RORC	positive	SKCM	1559-GDSC2	Luminespib	auc
Zinc Ion Transmembrane Transport (GO:0071577)	2/21	0.045369	0.346422	0	0	6.38564	19.7503	SLC30A2;SLC39A6	positive	SKCM	1559-GDSC2	Luminespib	auc
Negative Regulation Of Osteoclast Differentiation (GO:0045671)	2/21	0.045369	0.346422	0	0	6.38564	19.7503	MAFB;GPR137B	positive	SKCM	1559-GDSC2	Luminespib	auc
Positive Regulation Of Vacuole Organization (GO:0044090)	2/21	0.045369	0.346422	0	0	6.38564	19.7503	GRN;MCOLN1	positive	SKCM	1559-GDSC2	Luminespib	auc
Regulation Of Cell-Substrate Junction Assembly (GO:0090109)	2/21	0.045369	0.346422	0	0	6.38564	19.7503	DUSP3;GPM6B	positive	SKCM	1559-GDSC2	Luminespib	auc
Regulation Of Protein-Containing Complex Assembly (GO:0043254)	5/119	0.0454266	0.346422	0	0	2.67257	8.26267	HRK;VPS18;TPPP;SOST;FNIP2	positive	SKCM	1559-GDSC2	Luminespib	auc
Fatty Acid Beta-Oxidation (GO:0006635)	3/49	0.0456025	0.346422	0	0	3.96312	12.2373	ACOX1;ACAA1;HSD17B10	positive	SKCM	1559-GDSC2	Luminespib	auc
Unsaturated Fatty Acid Metabolic Process (GO:0033559)	3/49	0.0456025	0.346422	0	0	3.96312	12.2373	EPHX1;ABHD6;ACAA1	positive	SKCM	1559-GDSC2	Luminespib	auc
Vesicle-Mediated Transport To The Plasma Membrane (GO:0098876)	4/83	0.0467487	0.353612	0	0	3.08122	9.43767	ARFGEF2;WIPF3;VPS35;RAB17	positive	SKCM	1559-GDSC2	Luminespib	auc
Organic Substance Transport (GO:0071702)	7/201	0.0470831	0.353617	0	0	2.20341	6.73326	GM2A;TCN1;AQP10;PSEN2;RAB38;RHCG;SLC6A2	positive	SKCM	1559-GDSC2	Luminespib	auc
Regulation Of Gene Expression (GO:0010468)	26/1127	0.0474642	0.353617	0	0	1.462	4.45585	USP36;ILDR2;FOXO4;TOB1;CDH1;ZNF703;PLCG2;CTSH;SIRPA;VPS35;STX3;SOX6;ZNF423;HES6;SORT1;RAB27A;MITF;POU3F1;IL1F10;OLFM1;MAFB;DNAJA4;ESRP1;CDK2;ERP29;ATP13A2	positive	SKCM	1559-GDSC2	Luminespib	auc
Regulation Of Epithelial Cell Migration (GO:0010632)	3/50	0.047948	0.353617	0	0	3.8786	11.7818	CEACAM1;PLCG2;CTSH	positive	SKCM	1559-GDSC2	Luminespib	auc
Dicarboxylic Acid Metabolic Process (GO:0043648)	3/50	0.047948	0.353617	0	0	3.8786	11.7818	SLC46A1;IDH1;NIT2	positive	SKCM	1559-GDSC2	Luminespib	auc
Plasma Membrane Bounded Cell Projection Morphogenesis (GO:0120039)	3/50	0.047948	0.353617	0	0	3.8786	11.7818	CTTN;EPB41L3;NBL1	positive	SKCM	1559-GDSC2	Luminespib	auc
Regulation Of TORC1 Signaling (GO:1903432)	3/50	0.047948	0.353617	0	0	3.8786	11.7818	RRAGC;RRAGD;GPR137B	positive	SKCM	1559-GDSC2	Luminespib	auc
Fc-epsilon Receptor Signaling Pathway (GO:0038095)	2/22	0.0493808	0.359687	0	0	6.06605	18.2479	NR4A3;PLCG2	positive	SKCM	1559-GDSC2	Luminespib	auc
Glucose Transmembrane Transport (GO:1904659)	2/22	0.0493808	0.359687	0	0	6.06605	18.2479	SLC2A14;SORT1	positive	SKCM	1559-GDSC2	Luminespib	auc
Negative Regulation Of G Protein-Coupled Receptor Signaling Pathway (GO:0045744)	2/22	0.0493808	0.359687	0	0	6.06605	18.2479	MET;SNCA	positive	SKCM	1559-GDSC2	Luminespib	auc
Regulation Of Synapse Assembly (GO:0051963)	3/51	0.0503518	0.365257	0	0	3.7976	11.35	VPS35;RAB17;SNCA	positive	SKCM	1559-GDSC2	Luminespib	auc
Negative Regulation Of Cell Migration (GO:0030336)	6/163	0.0511076	0.369227	0	0	2.33085	6.93154	PTPRT;DUSP3;RAP2B;CDH1;MITF;ADIPOR1	positive	SKCM	1559-GDSC2	Luminespib	auc
Regulation Of Angiogenesis (GO:0045765)	7/205	0.0513391	0.369391	0	0	2.15845	6.40909	SEMA5A;CEACAM1;GRN;SEMA6A;CTSH;CTNNB1;FOXO4	positive	SKCM	1559-GDSC2	Luminespib	auc
Positive Regulation Of Gene Expression (GO:0010628)	13/480	0.0520005	0.37146	0	0	1.70821	5.05033	WBP2;RAB27A;MITF;POU3F1;IL1F10;OLFM1;DNAJA4;PLCG2;ERP29;CTSH;VPS35;ATP13A2;LURAP1	positive	SKCM	1559-GDSC2	Luminespib	auc
Exocytosis (GO:0006887)	4/86	0.0520545	0.37146	0	0	2.96804	8.77192	RAB3A;WIPF3;RAB27A;STX3	positive	SKCM	1559-GDSC2	Luminespib	auc
Regulation Of Cell Development (GO:0060284)	3/52	0.0528131	0.37146	0	0	3.71991	10.9402	HES6;GRN;CTNNB1	positive	SKCM	1559-GDSC2	Luminespib	auc
Cell-Cell Signaling By Wnt (GO:0198738)	2/23	0.0535154	0.37146	0	0	5.7769	16.9135	PLCG2;VPS35	positive	SKCM	1559-GDSC2	Luminespib	auc
Cellular Response To Interleukin-6 (GO:0071354)	2/23	0.0535154	0.37146	0	0	5.7769	16.9135	PTPRT;ST3GAL6	positive	SKCM	1559-GDSC2	Luminespib	auc
Zinc Ion Transport (GO:0006829)	2/23	0.0535154	0.37146	0	0	5.7769	16.9135	SLC30A2;SLC39A6	positive	SKCM	1559-GDSC2	Luminespib	auc
Positive Regulation Of Neuron Apoptotic Process (GO:0043525)	2/23	0.0535154	0.37146	0	0	5.7769	16.9135	GRN;CTNNB1	positive	SKCM	1559-GDSC2	Luminespib	auc
Regulation Of Axon Extension Involved In Axon Guidance (GO:0048841)	2/23	0.0535154	0.37146	0	0	5.7769	16.9135	SEMA5A;SEMA6A	positive	SKCM	1559-GDSC2	Luminespib	auc
Regulation Of Cell Junction Assembly (GO:1901888)	2/23	0.0535154	0.37146	0	0	5.7769	16.9135	RAPGEF1;RAB17	positive	SKCM	1559-GDSC2	Luminespib	auc
Negative Regulation Of Protein Kinase Activity (GO:0006469)	4/88	0.0557667	0.385316	0	0	2.89707	8.36262	PTPRT;CEACAM1;DUSP3;SNCA	positive	SKCM	1559-GDSC2	Luminespib	auc
Regulation Of Tumor Necrosis Factor Production (GO:0032680)	5/127	0.057077	0.385316	0	0	2.4963	7.14778	ARFGEF2;PLCG2;SIRPA;FADD;ORM2	positive	SKCM	1559-GDSC2	Luminespib	auc
Acylglycerol Catabolic Process (GO:0046464)	2/24	0.0577679	0.385316	0	0	5.51403	15.7223	ABHD6;ABHD16B	positive	SKCM	1559-GDSC2	Luminespib	auc
Multivesicular Body Sorting Pathway (GO:0071985)	2/24	0.0577679	0.385316	0	0	5.51403	15.7223	SORT1;RAB27A	positive	SKCM	1559-GDSC2	Luminespib	auc
Negative Regulation Of Antigen Receptor-Mediated Signaling Pathway (GO:0050858)	2/24	0.0577679	0.385316	0	0	5.51403	15.7223	CEACAM1;DUSP3	positive	SKCM	1559-GDSC2	Luminespib	auc
Positive Regulation Of BMP Signaling Pathway (GO:0030513)	2/24	0.0577679	0.385316	0	0	5.51403	15.7223	CRB2;ZNF423	positive	SKCM	1559-GDSC2	Luminespib	auc
Protein Exit From Endoplasmic Reticulum (GO:0032527)	2/24	0.0577679	0.385316	0	0	5.51403	15.7223	NPLOC4;MAP1LC3C	positive	SKCM	1559-GDSC2	Luminespib	auc
Regulation Of Lipid Metabolic Process (GO:0019216)	3/54	0.0579062	0.385316	0	0	3.57367	10.1811	RORC;PLCG2;ADIPOR1	positive	SKCM	1559-GDSC2	Luminespib	auc
Regulation Of Smooth Muscle Cell Proliferation (GO:0048660)	3/54	0.0579062	0.385316	0	0	3.57367	10.1811	NR4A3;CTNNB1;NOX1	positive	SKCM	1559-GDSC2	Luminespib	auc
Epidermal Cell Differentiation (GO:0009913)	3/54	0.0579062	0.385316	0	0	3.57367	10.1811	ASAH1;CTNNB1;IVL	positive	SKCM	1559-GDSC2	Luminespib	auc
Negative Regulation Of Protein Catabolic Process (GO:0042177)	3/54	0.0579062	0.385316	0	0	3.57367	10.1811	CTSA;TIMP2;SNCA	positive	SKCM	1559-GDSC2	Luminespib	auc
Regulation Of RNA Metabolic Process (GO:0051252)	4/91	0.0615954	0.405815	0	0	2.79674	7.795	USP36;ESRP1;ILDR2;MITF	positive	SKCM	1559-GDSC2	Luminespib	auc
Regulation Of Intracellular Estrogen Receptor Signaling Pathway (GO:0033146)	2/25	0.0621332	0.405815	0	0	5.27402	14.6537	VPS18;WBP2	positive	SKCM	1559-GDSC2	Luminespib	auc
Regulation Of Myelination (GO:0031641)	2/25	0.0621332	0.405815	0	0	5.27402	14.6537	TPPP;TYMP	positive	SKCM	1559-GDSC2	Luminespib	auc
Negative Regulation Of Stress Fiber Assembly (GO:0051497)	2/25	0.0621332	0.405815	0	0	5.27402	14.6537	PPFIA1;MET	positive	SKCM	1559-GDSC2	Luminespib	auc
Positive Regulation Of Peptidase Activity (GO:0010952)	2/25	0.0621332	0.405815	0	0	5.27402	14.6537	GRN;CTSH	positive	SKCM	1559-GDSC2	Luminespib	auc
Regulation Of Reactive Oxygen Species Metabolic Process (GO:2000377)	3/56	0.0632222	0.410175	0	0	3.43846	9.49393	NOXA1;BCO2;SNCA	positive	SKCM	1559-GDSC2	Luminespib	auc
Fc Receptor Signaling Pathway (GO:0038093)	2/26	0.0666068	0.410175	0	0	5.05401	13.6911	PLCG2;CD247	positive	SKCM	1559-GDSC2	Luminespib	auc
Cell-Cell Adhesion Mediated By Cadherin (GO:0044331)	2/26	0.0666068	0.410175	0	0	5.05401	13.6911	CDH1;PLEKHA7	positive	SKCM	1559-GDSC2	Luminespib	auc
Negative Regulation Of Protein Polymerization (GO:0032272)	2/26	0.0666068	0.410175	0	0	5.05401	13.6911	TUBB4A;SNCA	positive	SKCM	1559-GDSC2	Luminespib	auc
Organelle Fusion (GO:0048284)	2/26	0.0666068	0.410175	0	0	5.05401	13.6911	VPS18;STX3	positive	SKCM	1559-GDSC2	Luminespib	auc
Organelle Membrane Fusion (GO:0090174)	2/26	0.0666068	0.410175	0	0	5.05401	13.6911	STX7;STX3	positive	SKCM	1559-GDSC2	Luminespib	auc
Negative Regulation Of Cell Motility (GO:2000146)	5/133	0.06684	0.410175	0	0	2.37855	6.43507	PTPRT;DUSP3;RAP2B;CDH1;MITF	positive	SKCM	1559-GDSC2	Luminespib	auc
Retrograde Transport, Endosome To Golgi (GO:0042147)	4/94	0.067733	0.410175	0	0	2.70311	7.27725	WIPF3;RAB9A;VPS35;RAB6B	positive	SKCM	1559-GDSC2	Luminespib	auc
Sphingolipid Metabolic Process (GO:0006665)	4/94	0.067733	0.410175	0	0	2.70311	7.27725	GM2A;ELOVL7;TEX2;ST6GALNAC3	positive	SKCM	1559-GDSC2	Luminespib	auc
Positive Regulation Of Mitochondrion Organization (GO:0010822)	3/58	0.0687556	0.410175	0	0	3.31309	8.86979	HRK;SPIRE1;VPS35	positive	SKCM	1559-GDSC2	Luminespib	auc
Amino Acid Import Across Plasma Membrane (GO:0089718)	2/27	0.0711838	0.410175	0	0	4.8516	12.8203	SLC6A2;SLC38A4	positive	SKCM	1559-GDSC2	Luminespib	auc
Regulation Of Mitochondrial Fission (GO:0090140)	2/27	0.0711838	0.410175	0	0	4.8516	12.8203	SPIRE1;VPS35	positive	SKCM	1559-GDSC2	Luminespib	auc
Regulation Of Peptidase Activity (GO:0052547)	2/27	0.0711838	0.410175	0	0	4.8516	12.8203	CTSH;ATP13A2	positive	SKCM	1559-GDSC2	Luminespib	auc
Cell Surface Receptor Signaling Pathway Involved In Cell-Cell Signaling (GO:1905114)	2/27	0.0711838	0.410175	0	0	4.8516	12.8203	PLCG2;VPS35	positive	SKCM	1559-GDSC2	Luminespib	auc
Cellular Response To Acid Chemical (GO:0071229)	2/27	0.0711838	0.410175	0	0	4.8516	12.8203	RRAGC;RRAGD	positive	SKCM	1559-GDSC2	Luminespib	auc
Positive Regulation Of TORC1 Signaling (GO:1904263)	2/27	0.0711838	0.410175	0	0	4.8516	12.8203	RRAGD;GPR137B	positive	SKCM	1559-GDSC2	Luminespib	auc
Protein Targeting To Mitochondrion (GO:0006626)	3/59	0.071602	0.410175	0	0	3.25376	8.57897	BCAP31;SAMM50;AIFM1	positive	SKCM	1559-GDSC2	Luminespib	auc
Negative Regulation Of Cellular Biosynthetic Process (GO:0031327)	5/137	0.0738335	0.410175	0	0	2.306	6.00932	CEACAM1;DAPK1;SIRPA;TOB1;GLA	positive	SKCM	1559-GDSC2	Luminespib	auc
Protein Localization To Organelle (GO:0033365)	5/137	0.0738335	0.410175	0	0	2.306	6.00932	TOLLIP;VPS35;ZNF423;ATP6V1D;TSPAN10	positive	SKCM	1559-GDSC2	Luminespib	auc
Monocarboxylic Acid Metabolic Process (GO:0032787)	4/97	0.0741748	0.410175	0	0	2.61551	6.8038	SLC6A8;MGAT4A;ACAA1;HSD17B10	positive	SKCM	1559-GDSC2	Luminespib	auc
Homophilic Cell Adhesion Via Plasma Membrane Adhesion Molecules (GO:0007156)	3/60	0.0745006	0.410175	0	0	3.19651	8.30118	PTPRT;CEACAM1;CDH1	positive	SKCM	1559-GDSC2	Luminespib	auc
Positive Regulation Of Phagocytosis (GO:0050766)	3/60	0.0745006	0.410175	0	0	3.19651	8.30118	PLCG2;SIRPA;RAB27A	positive	SKCM	1559-GDSC2	Luminespib	auc
Regulation Of Chemotaxis (GO:0050920)	2/28	0.0758597	0.410175	0	0	4.66477	12.0298	DUSP3;STX3	positive	SKCM	1559-GDSC2	Luminespib	auc
Regulation Of Glucose Metabolic Process (GO:0010906)	2/28	0.0758597	0.410175	0	0	4.66477	12.0298	RORC;ADIPOR1	positive	SKCM	1559-GDSC2	Luminespib	auc
Regulation Of Lipid Biosynthetic Process (GO:0046890)	2/28	0.0758597	0.410175	0	0	4.66477	12.0298	ASAH1;CEACAM1	positive	SKCM	1559-GDSC2	Luminespib	auc
Establishment Of Endothelial Barrier (GO:0061028)	2/28	0.0758597	0.410175	0	0	4.66477	12.0298	RAP2B;RAPGEF1	positive	SKCM	1559-GDSC2	Luminespib	auc
Vesicle Coating (GO:0006901)	2/28	0.0758597	0.410175	0	0	4.66477	12.0298	TRAPPC2;TRAPPC2L	positive	SKCM	1559-GDSC2	Luminespib	auc
Negative Regulation Of Actin Filament Bundle Assembly (GO:0032232)	2/28	0.0758597	0.410175	0	0	4.66477	12.0298	PPFIA1;MET	positive	SKCM	1559-GDSC2	Luminespib	auc
Fatty Acid Catabolic Process (GO:0009062)	3/61	0.0774506	0.410175	0	0	3.14124	8.03566	ACOX1;ACAA1;HSD17B10	positive	SKCM	1559-GDSC2	Luminespib	auc
Regulation Of Extracellular Exosome Assembly (GO:1903551)	1/5	0.0788934	0.410175	0	0	15.1308	38.427	SDCBP	positive	SKCM	1559-GDSC2	Luminespib	auc
Regulation Of Focal Adhesion Disassembly (GO:0120182)	1/5	0.0788934	0.410175	0	0	15.1308	38.427	DUSP3	positive	SKCM	1559-GDSC2	Luminespib	auc
Regulation Of Hydrogen Peroxide Metabolic Process (GO:0010310)	1/5	0.0788934	0.410175	0	0	15.1308	38.427	NOXA1	positive	SKCM	1559-GDSC2	Luminespib	auc
Regulation Of Lysosome Organization (GO:1905671)	1/5	0.0788934	0.410175	0	0	15.1308	38.427	MCOLN1	positive	SKCM	1559-GDSC2	Luminespib	auc
Ammonium Homeostasis (GO:0097272)	1/5	0.0788934	0.410175	0	0	15.1308	38.427	RHCG	positive	SKCM	1559-GDSC2	Luminespib	auc
Regulation Of Neutrophil Activation (GO:1902563)	1/5	0.0788934	0.410175	0	0	15.1308	38.427	GRN	positive	SKCM	1559-GDSC2	Luminespib	auc
Axonemal Central Apparatus Assembly (GO:1904158)	1/5	0.0788934	0.410175	0	0	15.1308	38.427	DNAJB13	positive	SKCM	1559-GDSC2	Luminespib	auc
Blood Vessel Endothelial Cell Proliferation Involved In Sprouting Angiogenesis (GO:0002043)	1/5	0.0788934	0.410175	0	0	15.1308	38.427	SEMA5A	positive	SKCM	1559-GDSC2	Luminespib	auc
Bradykinin Catabolic Process (GO:0010815)	1/5	0.0788934	0.410175	0	0	15.1308	38.427	CTSH	positive	SKCM	1559-GDSC2	Luminespib	auc
Regulation Of Plasma Membrane Repair (GO:1905684)	1/5	0.0788934	0.410175	0	0	15.1308	38.427	RAB3A	positive	SKCM	1559-GDSC2	Luminespib	auc
Regulation Of Relaxation Of Cardiac Muscle (GO:1901897)	1/5	0.0788934	0.410175	0	0	15.1308	38.427	CHGA	positive	SKCM	1559-GDSC2	Luminespib	auc
Regulation Of Transmission Of Nerve Impulse (GO:0051969)	1/5	0.0788934	0.410175	0	0	15.1308	38.427	TYMP	positive	SKCM	1559-GDSC2	Luminespib	auc
Regulation Of Type B Pancreatic Cell Proliferation (GO:0061469)	1/5	0.0788934	0.410175	0	0	15.1308	38.427	NR4A3	positive	SKCM	1559-GDSC2	Luminespib	auc
Cerebral Cortex Neuron Differentiation (GO:0021895)	1/5	0.0788934	0.410175	0	0	15.1308	38.427	C21ORF91	positive	SKCM	1559-GDSC2	Luminespib	auc
Response To Catecholamine (GO:0071869)	1/5	0.0788934	0.410175	0	0	15.1308	38.427	NR4A3	positive	SKCM	1559-GDSC2	Luminespib	auc
Response To Lithium Ion (GO:0010226)	1/5	0.0788934	0.410175	0	0	15.1308	38.427	CDH1	positive	SKCM	1559-GDSC2	Luminespib	auc
Response To Manganese Ion (GO:0010042)	1/5	0.0788934	0.410175	0	0	15.1308	38.427	ATP13A2	positive	SKCM	1559-GDSC2	Luminespib	auc
Epithelial Tube Branching Involved In Lung Morphogenesis (GO:0060441)	1/5	0.0788934	0.410175	0	0	15.1308	38.427	CTSH	positive	SKCM	1559-GDSC2	Luminespib	auc
Thiamine-Containing Compound Metabolic Process (GO:0042723)	1/5	0.0788934	0.410175	0	0	15.1308	38.427	SLC19A2	positive	SKCM	1559-GDSC2	Luminespib	auc
Glycoside Metabolic Process (GO:0016137)	1/5	0.0788934	0.410175	0	0	15.1308	38.427	GLA	positive	SKCM	1559-GDSC2	Luminespib	auc
Glycosyl Compound Catabolic Process (GO:1901658)	1/5	0.0788934	0.410175	0	0	15.1308	38.427	GLA	positive	SKCM	1559-GDSC2	Luminespib	auc
Glycosylceramide Catabolic Process (GO:0046477)	1/5	0.0788934	0.410175	0	0	15.1308	38.427	GLA	positive	SKCM	1559-GDSC2	Luminespib	auc
Histone Arginine Methylation (GO:0034969)	1/5	0.0788934	0.410175	0	0	15.1308	38.427	COPRS	positive	SKCM	1559-GDSC2	Luminespib	auc
Isoleucine Metabolic Process (GO:0006549)	1/5	0.0788934	0.410175	0	0	15.1308	38.427	HSD17B10	positive	SKCM	1559-GDSC2	Luminespib	auc
Mitochondrial RNA 3'-End Processing (GO:0000965)	1/5	0.0788934	0.410175	0	0	15.1308	38.427	HSD17B10	positive	SKCM	1559-GDSC2	Luminespib	auc
Morphogenesis Of An Endothelium (GO:0003159)	1/5	0.0788934	0.410175	0	0	15.1308	38.427	CTNNB1	positive	SKCM	1559-GDSC2	Luminespib	auc
Negative Regulation Of Axon Regeneration (GO:0048681)	1/5	0.0788934	0.410175	0	0	15.1308	38.427	RTN4R	positive	SKCM	1559-GDSC2	Luminespib	auc
Negative Regulation Of Cardiac Muscle Cell Differentiation (GO:2000726)	1/5	0.0788934	0.410175	0	0	15.1308	38.427	SOX6	positive	SKCM	1559-GDSC2	Luminespib	auc
Negative Regulation Of Endoplasmic Reticulum Calcium Ion Concentration (GO:0032471)	1/5	0.0788934	0.410175	0	0	15.1308	38.427	BCAP31	positive	SKCM	1559-GDSC2	Luminespib	auc
Negative Regulation Of Erythrocyte Differentiation (GO:0045647)	1/5	0.0788934	0.410175	0	0	15.1308	38.427	MAFB	positive	SKCM	1559-GDSC2	Luminespib	auc
Negative Regulation Of Lipoprotein Lipase Activity (GO:0051005)	1/5	0.0788934	0.410175	0	0	15.1308	38.427	SORT1	positive	SKCM	1559-GDSC2	Luminespib	auc
Negative Regulation Of Monocyte Chemotaxis (GO:0090027)	1/5	0.0788934	0.410175	0	0	15.1308	38.427	NBL1	positive	SKCM	1559-GDSC2	Luminespib	auc
Phagosome Acidification (GO:0090383)	1/5	0.0788934	0.410175	0	0	15.1308	38.427	RAB38	positive	SKCM	1559-GDSC2	Luminespib	auc
Positive Regulation Of I-kappaB Phosphorylation (GO:1903721)	1/5	0.0788934	0.410175	0	0	15.1308	38.427	PLCG2	positive	SKCM	1559-GDSC2	Luminespib	auc
Positive Regulation Of Focal Adhesion Disassembly (GO:0120183)	1/5	0.0788934	0.410175	0	0	15.1308	38.427	DUSP3	positive	SKCM	1559-GDSC2	Luminespib	auc
Positive Regulation Of Vesicle Fusion (GO:0031340)	1/5	0.0788934	0.410175	0	0	15.1308	38.427	SNCA	positive	SKCM	1559-GDSC2	Luminespib	auc
Presynaptic Active Zone Organization (GO:1990709)	1/5	0.0788934	0.410175	0	0	15.1308	38.427	RAB3A	positive	SKCM	1559-GDSC2	Luminespib	auc
Cell Junction Organization (GO:0034330)	3/62	0.0804511	0.410175	0	0	3.08784	7.78169	C1QA;PPFIA1;SNCA	positive	SKCM	1559-GDSC2	Luminespib	auc
Phosphatidylinositol-Mediated Signaling (GO:0048015)	3/62	0.0804511	0.410175	0	0	3.08784	7.78169	GPR143;PLCG2;GAB2	positive	SKCM	1559-GDSC2	Luminespib	auc
Regulation Of Developmental Growth (GO:0048638)	2/29	0.0806301	0.410175	0	0	4.49177	11.3097	OLFM1;CTTN	positive	SKCM	1559-GDSC2	Luminespib	auc
Response To Steroid Hormone (GO:0048545)	2/29	0.0806301	0.410175	0	0	4.49177	11.3097	WBP2;ATP1A3	positive	SKCM	1559-GDSC2	Luminespib	auc
Peptidyl-Tyrosine Dephosphorylation (GO:0035335)	2/29	0.0806301	0.410175	0	0	4.49177	11.3097	PTPRT;DUSP3	positive	SKCM	1559-GDSC2	Luminespib	auc
Regulation Of Potassium Ion Transport (GO:0043266)	2/30	0.0854908	0.410175	0	0	4.33113	10.6517	CD63;KCNAB1	positive	SKCM	1559-GDSC2	Luminespib	auc
Response To Amino Acid (GO:0043200)	2/30	0.0854908	0.410175	0	0	4.33113	10.6517	RRAGC;RRAGD	positive	SKCM	1559-GDSC2	Luminespib	auc
Extrinsic Apoptotic Signaling Pathway Via Death Domain Receptors (GO:0008625)	2/30	0.0854908	0.410175	0	0	4.33113	10.6517	SORT1;FADD	positive	SKCM	1559-GDSC2	Luminespib	auc
Positive Regulation Of Phosphate Metabolic Process (GO:0045937)	2/30	0.0854908	0.410175	0	0	4.33113	10.6517	SDCBP;SNCA	positive	SKCM	1559-GDSC2	Luminespib	auc
Positive Regulation Of Protein Targeting To Mitochondrion (GO:1903955)	2/30	0.0854908	0.410175	0	0	4.33113	10.6517	USP36;HPS4	positive	SKCM	1559-GDSC2	Luminespib	auc
Regulation Of Calcium-Mediated Signaling (GO:0050848)	2/30	0.0854908	0.410175	0	0	4.33113	10.6517	GPR143;PLCG2	positive	SKCM	1559-GDSC2	Luminespib	auc
Positive Regulation Of Cysteine-Type Endopeptidase Activity (GO:2001056)	3/64	0.0866008	0.410175	0	0	2.9863	7.30581	BCAP31;DAPK1;FADD	positive	SKCM	1559-GDSC2	Luminespib	auc
Inorganic Cation Import Across Plasma Membrane (GO:0098659)	4/103	0.0879482	0.410175	0	0	2.45624	5.97114	TRPM1;KCNJ4;SLC39A6;ATP1A3	positive	SKCM	1559-GDSC2	Luminespib	auc
Positive Regulation Of Inflammatory Response (GO:0050729)	4/104	0.0903562	0.410175	0	0	2.43155	5.84544	GPRC5B;GRN;PLCG2;SNCA	positive	SKCM	1559-GDSC2	Luminespib	auc
Bile Acid Metabolic Process (GO:0008206)	2/31	0.0904375	0.410175	0	0	4.18157	10.0487	ACAA1;HSD17B10	positive	SKCM	1559-GDSC2	Luminespib	auc
Cellular Response To cAMP (GO:0071320)	2/31	0.0904375	0.410175	0	0	4.18157	10.0487	HCN3;RAPGEF1	positive	SKCM	1559-GDSC2	Luminespib	auc
Regulation Of Transmembrane Receptor Protein Serine/Threonine Kinase Signaling Pathway (GO:0090092)	2/31	0.0904375	0.410175	0	0	4.18157	10.0487	ZNF703;FSTL4	positive	SKCM	1559-GDSC2	Luminespib	auc
Negative Regulation Of Microtubule Polymerization Or Depolymerization (GO:0031111)	2/31	0.0904375	0.410175	0	0	4.18157	10.0487	TUBB4A;SNCA	positive	SKCM	1559-GDSC2	Luminespib	auc
Organic Cation Transport (GO:0015695)	2/31	0.0904375	0.410175	0	0	4.18157	10.0487	SLC6A2;SLC19A2	positive	SKCM	1559-GDSC2	Luminespib	auc
Positive Regulation Of Rho Protein Signal Transduction (GO:0035025)	2/31	0.0904375	0.410175	0	0	4.18157	10.0487	RTN4R;SLC6A2	positive	SKCM	1559-GDSC2	Luminespib	auc
Negative Regulation Of Response To External Stimulus (GO:0032102)	5/146	0.0909617	0.410175	0	0	2.15782	5.17297	RTN4R;DUSP3;SIRPA;GPR31;VPS35	positive	SKCM	1559-GDSC2	Luminespib	auc
Neuron Projection Morphogenesis (GO:0048812)	5/146	0.0909617	0.410175	0	0	2.15782	5.17297	RAB3A;CTTN;EPB41L3;CTNNB1;NBL1	positive	SKCM	1559-GDSC2	Luminespib	auc
Regulation Of Endocytosis (GO:0030100)	3/66	0.092943	0.410175	0	0	2.8912	6.86882	ZFYVE16;RAB17;SNCA	positive	SKCM	1559-GDSC2	Luminespib	auc
Regulation Of Digestive System Process (GO:0044058)	1/6	0.0939112	0.410175	0	0	12.104	28.6309	TYMP	positive	SKCM	1559-GDSC2	Luminespib	auc
Regulation Of Inositol Phosphate Biosynthetic Process (GO:0010919)	1/6	0.0939112	0.410175	0	0	12.104	28.6309	SNCA	positive	SKCM	1559-GDSC2	Luminespib	auc
TRAIL-activated Apoptotic Signaling Pathway (GO:0036462)	1/6	0.0939112	0.410175	0	0	12.104	28.6309	FADD	positive	SKCM	1559-GDSC2	Luminespib	auc
Adherens Junction Maintenance (GO:0034334)	1/6	0.0939112	0.410175	0	0	12.104	28.6309	PLEKHA7	positive	SKCM	1559-GDSC2	Luminespib	auc
Aggrephagy (GO:0035973)	1/6	0.0939112	0.410175	0	0	12.104	28.6309	MAP1LC3C	positive	SKCM	1559-GDSC2	Luminespib	auc
Regulation Of Metallopeptidase Activity (GO:1905048)	1/6	0.0939112	0.410175	0	0	12.104	28.6309	TIMP2	positive	SKCM	1559-GDSC2	Luminespib	auc
Atrioventricular Valve Formation (GO:0003190)	1/6	0.0939112	0.410175	0	0	12.104	28.6309	OLFM1	positive	SKCM	1559-GDSC2	Luminespib	auc
Catecholamine Uptake (GO:0090493)	1/6	0.0939112	0.410175	0	0	12.104	28.6309	SLC6A2	positive	SKCM	1559-GDSC2	Luminespib	auc
Regulation Of Smooth Muscle Cell Differentiation (GO:0051150)	1/6	0.0939112	0.410175	0	0	12.104	28.6309	FOXO4	positive	SKCM	1559-GDSC2	Luminespib	auc
Cellular Response To Monoamine Stimulus (GO:0071868)	1/6	0.0939112	0.410175	0	0	12.104	28.6309	NR4A3	positive	SKCM	1559-GDSC2	Luminespib	auc
Cleavage Furrow Formation (GO:0036089)	1/6	0.0939112	0.410175	0	0	12.104	28.6309	SPIRE1	positive	SKCM	1559-GDSC2	Luminespib	auc
Detection Of Muscle Stretch (GO:0035995)	1/6	0.0939112	0.410175	0	0	12.104	28.6309	CTNNB1	positive	SKCM	1559-GDSC2	Luminespib	auc
Substrate-Dependent Cell Migration, Cell Extension (GO:0006930)	1/6	0.0939112	0.410175	0	0	12.104	28.6309	SDCBP	positive	SKCM	1559-GDSC2	Luminespib	auc
tRNA 3'-End Processing (GO:0042780)	1/6	0.0939112	0.410175	0	0	12.104	28.6309	HSD17B10	positive	SKCM	1559-GDSC2	Luminespib	auc
Fatty Acid Elongation, Monounsaturated Fatty Acid (GO:0034625)	1/6	0.0939112	0.410175	0	0	12.104	28.6309	ELOVL7	positive	SKCM	1559-GDSC2	Luminespib	auc
Fatty Acid Elongation, Polyunsaturated Fatty Acid (GO:0034626)	1/6	0.0939112	0.410175	0	0	12.104	28.6309	ELOVL7	positive	SKCM	1559-GDSC2	Luminespib	auc
Fatty Acid Elongation, Saturated Fatty Acid (GO:0019367)	1/6	0.0939112	0.410175	0	0	12.104	28.6309	ELOVL7	positive	SKCM	1559-GDSC2	Luminespib	auc
Fatty Acid Elongation, Unsaturated Fatty Acid (GO:0019368)	1/6	0.0939112	0.410175	0	0	12.104	28.6309	ELOVL7	positive	SKCM	1559-GDSC2	Luminespib	auc
Gamma-Aminobutyric Acid Transport (GO:0015812)	1/6	0.0939112	0.410175	0	0	12.104	28.6309	SLC9A3R1	positive	SKCM	1559-GDSC2	Luminespib	auc
Gap Junction Assembly (GO:0016264)	1/6	0.0939112	0.410175	0	0	12.104	28.6309	GJB1	positive	SKCM	1559-GDSC2	Luminespib	auc
Gland Morphogenesis (GO:0022612)	1/6	0.0939112	0.410175	0	0	12.104	28.6309	SLC9A3R1	positive	SKCM	1559-GDSC2	Luminespib	auc
Very Long-Chain Fatty Acid Catabolic Process (GO:0042760)	1/6	0.0939112	0.410175	0	0	12.104	28.6309	ACOX1	positive	SKCM	1559-GDSC2	Luminespib	auc
Hemostasis (GO:0007599)	1/6	0.0939112	0.410175	0	0	12.104	28.6309	HPS4	positive	SKCM	1559-GDSC2	Luminespib	auc
Zinc Ion Import Into Organelle (GO:0062111)	1/6	0.0939112	0.410175	0	0	12.104	28.6309	SLC30A2	positive	SKCM	1559-GDSC2	Luminespib	auc
Maintenance Of Protein Location In Extracellular Region (GO:0071694)	1/6	0.0939112	0.410175	0	0	12.104	28.6309	NBL1	positive	SKCM	1559-GDSC2	Luminespib	auc
Mitochondrial tRNA Processing (GO:0090646)	1/6	0.0939112	0.410175	0	0	12.104	28.6309	HSD17B10	positive	SKCM	1559-GDSC2	Luminespib	auc
Mitochondrion-Endoplasmic Reticulum Membrane Tethering (GO:1990456)	1/6	0.0939112	0.410175	0	0	12.104	28.6309	PSEN2	positive	SKCM	1559-GDSC2	Luminespib	auc
Negative Regulation Of RIG-I Signaling Pathway (GO:0039536)	1/6	0.0939112	0.410175	0	0	12.104	28.6309	NPLOC4	positive	SKCM	1559-GDSC2	Luminespib	auc
Negative Regulation Of Cardiocyte Differentiation (GO:1905208)	1/6	0.0939112	0.410175	0	0	12.104	28.6309	SOX6	positive	SKCM	1559-GDSC2	Luminespib	auc
Negative Regulation Of Catecholamine Secretion (GO:0033604)	1/6	0.0939112	0.410175	0	0	12.104	28.6309	CHGA	positive	SKCM	1559-GDSC2	Luminespib	auc
Negative Regulation Of Membrane Protein Ectodomain Proteolysis (GO:0051045)	1/6	0.0939112	0.410175	0	0	12.104	28.6309	TIMP2	positive	SKCM	1559-GDSC2	Luminespib	auc
Negative Regulation Of Neuron Projection Regeneration (GO:0070571)	1/6	0.0939112	0.410175	0	0	12.104	28.6309	RTN4R	positive	SKCM	1559-GDSC2	Luminespib	auc
Negative Regulation Of Protein Sumoylation (GO:0033234)	1/6	0.0939112	0.410175	0	0	12.104	28.6309	CTNNB1	positive	SKCM	1559-GDSC2	Luminespib	auc
Neurotrophin TRK Receptor Signaling Pathway (GO:0048011)	1/6	0.0939112	0.410175	0	0	12.104	28.6309	SORT1	positive	SKCM	1559-GDSC2	Luminespib	auc
Norepinephrine Transport (GO:0015874)	1/6	0.0939112	0.410175	0	0	12.104	28.6309	SLC6A2	positive	SKCM	1559-GDSC2	Luminespib	auc
Parallel Actin Filament Bundle Assembly (GO:0030046)	1/6	0.0939112	0.410175	0	0	12.104	28.6309	SPIRE1	positive	SKCM	1559-GDSC2	Luminespib	auc
Positive Regulation Of Interleukin-23 Production (GO:0032747)	1/6	0.0939112	0.410175	0	0	12.104	28.6309	PLCG2	positive	SKCM	1559-GDSC2	Luminespib	auc
Positive Regulation Of Intracellular Estrogen Receptor Signaling Pathway (GO:0033148)	1/6	0.0939112	0.410175	0	0	12.104	28.6309	WBP2	positive	SKCM	1559-GDSC2	Luminespib	auc
Positive Regulation Of Mast Cell Activation (GO:0033005)	1/6	0.0939112	0.410175	0	0	12.104	28.6309	NR4A3	positive	SKCM	1559-GDSC2	Luminespib	auc
Positive Regulation Of Striated Muscle Contraction (GO:0045989)	1/6	0.0939112	0.410175	0	0	12.104	28.6309	CHGA	positive	SKCM	1559-GDSC2	Luminespib	auc
Protein Localization To Endoplasmic Reticulum Exit Site (GO:0070973)	1/6	0.0939112	0.410175	0	0	12.104	28.6309	BCAP31	positive	SKCM	1559-GDSC2	Luminespib	auc
Regulation Of SA Node Cell Action Potential (GO:0098907)	1/6	0.0939112	0.410175	0	0	12.104	28.6309	HCN3	positive	SKCM	1559-GDSC2	Luminespib	auc
Transmembrane Receptor Protein Tyrosine Kinase Signaling Pathway (GO:0007169)	8/284	0.0943873	0.410175	0	0	1.76812	4.17337	PTPRT;NR4A3;GALNT3;SORT1;RAPGEF1;FOXO4;MET;MPZL1	positive	SKCM	1559-GDSC2	Luminespib	auc
Neuron Projection Development (GO:0031175)	6/192	0.0948662	0.410175	0	0	1.96452	4.627	CTTN;EPB41L3;STX3;NBL1;RAB6B;GPM6B	positive	SKCM	1559-GDSC2	Luminespib	auc
Response To Calcium Ion (GO:0051592)	4/106	0.095266	0.410175	0	0	2.38363	5.60411	ITPKB;PLCG2;ADCY1;MCOLN1	positive	SKCM	1559-GDSC2	Luminespib	auc
Regulation Of Transmembrane Transport (GO:0034762)	2/32	0.0954661	0.410175	0	0	4.04198	9.49453	KCNJ4;SNCA	positive	SKCM	1559-GDSC2	Luminespib	auc
Vesicle Budding From Membrane (GO:0006900)	2/32	0.0954661	0.410175	0	0	4.04198	9.49453	TRAPPC2;TRAPPC2L	positive	SKCM	1559-GDSC2	Luminespib	auc
Mesenchymal Cell Migration (GO:0090497)	2/32	0.0954661	0.410175	0	0	4.04198	9.49453	SEMA5A;SEMA6A	positive	SKCM	1559-GDSC2	Luminespib	auc
Mitochondrial Membrane Organization (GO:0007006)	2/32	0.0954661	0.410175	0	0	4.04198	9.49453	SAMM50;CHCHD6	positive	SKCM	1559-GDSC2	Luminespib	auc
Regulation Of Cell Migration (GO:0030334)	11/434	0.0997547	0.410175	0	0	1.58926	3.66331	PTPRT;SEMA5A;SDCBP;CEACAM1;GRN;DUSP3;RAP2B;CDH1;ZNF703;CTSH;MITF	positive	SKCM	1559-GDSC2	Luminespib	auc
Regulation Of Potassium Ion Transmembrane Transport (GO:1901379)	2/33	0.100573	0.410175	0	0	3.91139	8.98397	CD63;KCNAB1	positive	SKCM	1559-GDSC2	Luminespib	auc
Regulation Of Sprouting Angiogenesis (GO:1903670)	2/33	0.100573	0.410175	0	0	3.91139	8.98397	CEACAM1;SEMA6A	positive	SKCM	1559-GDSC2	Luminespib	auc
Epithelial Tube Morphogenesis (GO:0060562)	2/33	0.100573	0.410175	0	0	3.91139	8.98397	CTNNB1;MET	positive	SKCM	1559-GDSC2	Luminespib	auc
Negative Regulation Of Epithelial Cell Migration (GO:0010633)	2/33	0.100573	0.410175	0	0	3.91139	8.98397	DNAJA4;ADIPOR1	positive	SKCM	1559-GDSC2	Luminespib	auc
Positive Regulation Of T Cell Mediated Cytotoxicity (GO:0001916)	2/33	0.100573	0.410175	0	0	3.91139	8.98397	STX7;FADD	positive	SKCM	1559-GDSC2	Luminespib	auc
Positive Regulation Of Cytokine Production Involved In Immune Response (GO:0002720)	2/33	0.100573	0.410175	0	0	3.91139	8.98397	PLCG2;TNFRSF14	positive	SKCM	1559-GDSC2	Luminespib	auc
Positive Regulation Of Establishment Of Protein Localization To Mitochondrion (GO:1903749)	2/33	0.100573	0.410175	0	0	3.91139	8.98397	USP36;HPS4	positive	SKCM	1559-GDSC2	Luminespib	auc
Regulation Of Endopeptidase Activity (GO:0052548)	3/69	0.102803	0.410175	0	0	2.75936	6.27739	CRB2;TIMP2;ATP13A2	positive	SKCM	1559-GDSC2	Luminespib	auc
Positive Regulation Of Cysteine-Type Endopeptidase Activity Involved In Apoptotic Process (GO:0043280)	4/109	0.102861	0.410175	0	0	2.31517	5.26557	BCAP31;AIFM1;DAPK1;SNCA	positive	SKCM	1559-GDSC2	Luminespib	auc
Response To Lipid (GO:0033993)	4/110	0.105453	0.410175	0	0	2.29321	5.15857	PLCG2;CTSH;CTNNB1;SNCA	positive	SKCM	1559-GDSC2	Luminespib	auc
Regulation Of Cellular Component Organization (GO:0051128)	5/153	0.105578	0.410175	0	0	2.05502	4.62032	CEACAM1;ZFYVE16;RAPGEF1;RAB17;SLC6A2	positive	SKCM	1559-GDSC2	Luminespib	auc
Regulation Of Neuronal Synaptic Plasticity (GO:0048168)	2/34	0.105754	0.410175	0	0	3.78897	8.51246	RAB3A;SYP	positive	SKCM	1559-GDSC2	Luminespib	auc
Cellular Response To Hydrogen Peroxide (GO:0070301)	2/34	0.105754	0.410175	0	0	3.78897	8.51246	SIRPA;SLC6A2	positive	SKCM	1559-GDSC2	Luminespib	auc
Superoxide Metabolic Process (GO:0006801)	2/34	0.105754	0.410175	0	0	3.78897	8.51246	NOXA1;NOX1	positive	SKCM	1559-GDSC2	Luminespib	auc
Membrane Protein Proteolysis (GO:0033619)	2/34	0.105754	0.410175	0	0	3.78897	8.51246	PSEN2;CTSH	positive	SKCM	1559-GDSC2	Luminespib	auc
Negative Regulation Of JNK Cascade (GO:0046329)	2/34	0.105754	0.410175	0	0	3.78897	8.51246	DUSP3;SIRPA	positive	SKCM	1559-GDSC2	Luminespib	auc
Negative Regulation Of Mitotic Cell Cycle (GO:0045930)	2/34	0.105754	0.410175	0	0	3.78897	8.51246	SLC9A3R1;CTNNB1	positive	SKCM	1559-GDSC2	Luminespib	auc
Protein Targeting To Vacuole (GO:0006623)	2/34	0.105754	0.410175	0	0	3.78897	8.51246	ZFYVE16;M6PR	positive	SKCM	1559-GDSC2	Luminespib	auc
Purine Nucleotide Metabolic Process (GO:0006163)	2/34	0.105754	0.410175	0	0	3.78897	8.51246	IDH1;NOX1	positive	SKCM	1559-GDSC2	Luminespib	auc
Regulation Of T Cell Receptor Signaling Pathway (GO:0050856)	2/34	0.105754	0.410175	0	0	3.78897	8.51246	CEACAM1;DUSP3	positive	SKCM	1559-GDSC2	Luminespib	auc
Positive Regulation Of Protein Polymerization (GO:0032273)	3/70	0.106178	0.410175	0	0	2.71804	6.09557	CTTN;TPPP;MET	positive	SKCM	1559-GDSC2	Luminespib	auc
Regulation Of Cellular Biosynthetic Process (GO:0031326)	3/70	0.106178	0.410175	0	0	2.71804	6.09557	SIRPA;CTNS;MITF	positive	SKCM	1559-GDSC2	Luminespib	auc
Negative Regulation Of Inflammatory Response (GO:0050728)	4/111	0.108074	0.410175	0	0	2.27167	5.05431	GRN;SIRPA;GPR31;VPS35	positive	SKCM	1559-GDSC2	Luminespib	auc
Regulation Of Chemokine (C-C Motif) Ligand 5 Production (GO:0071649)	1/7	0.108685	0.410175	0	0	10.0862	22.3842	SIRPA	positive	SKCM	1559-GDSC2	Luminespib	auc
Regulation Of Dopamine Receptor Signaling Pathway (GO:0060159)	1/7	0.108685	0.410175	0	0	10.0862	22.3842	VPS35	positive	SKCM	1559-GDSC2	Luminespib	auc
Regulation Of Dopamine Uptake Involved In Synaptic Transmission (GO:0051584)	1/7	0.108685	0.410175	0	0	10.0862	22.3842	SNCA	positive	SKCM	1559-GDSC2	Luminespib	auc
Notch Receptor Processing (GO:0007220)	1/7	0.108685	0.410175	0	0	10.0862	22.3842	PSEN2	positive	SKCM	1559-GDSC2	Luminespib	auc
Regulation Of Heterochromatin Formation (GO:0031445)	1/7	0.108685	0.410175	0	0	10.0862	22.3842	CDK2	positive	SKCM	1559-GDSC2	Luminespib	auc
Regulation Of Lipase Activity (GO:0060191)	1/7	0.108685	0.410175	0	0	10.0862	22.3842	SNCA	positive	SKCM	1559-GDSC2	Luminespib	auc
Aldehyde Catabolic Process (GO:0046185)	1/7	0.108685	0.410175	0	0	10.0862	22.3842	AGXT2	positive	SKCM	1559-GDSC2	Luminespib	auc
Regulation Of Mammary Gland Epithelial Cell Proliferation (GO:0033599)	1/7	0.108685	0.410175	0	0	10.0862	22.3842	ZNF703	positive	SKCM	1559-GDSC2	Luminespib	auc
Amine Transport (GO:0015837)	1/7	0.108685	0.410175	0	0	10.0862	22.3842	RHCG	positive	SKCM	1559-GDSC2	Luminespib	auc
Regulation Of Mesenchymal Stem Cell Differentiation (GO:2000739)	1/7	0.108685	0.410175	0	0	10.0862	22.3842	SOX6	positive	SKCM	1559-GDSC2	Luminespib	auc
Regulation Of Natural Killer Cell Mediated Cytotoxicity Directed Against Tumor Cell Target (GO:0002858)	1/7	0.108685	0.410175	0	0	10.0862	22.3842	CEACAM1	positive	SKCM	1559-GDSC2	Luminespib	auc
Regulation Of Nitric Oxide Metabolic Process (GO:0080164)	1/7	0.108685	0.410175	0	0	10.0862	22.3842	SIRPA	positive	SKCM	1559-GDSC2	Luminespib	auc
Axon Ensheathment In Central Nervous System (GO:0032291)	1/7	0.108685	0.410175	0	0	10.0862	22.3842	GPM6B	positive	SKCM	1559-GDSC2	Luminespib	auc
Benzene-Containing Compound Metabolic Process (GO:0042537)	1/7	0.108685	0.410175	0	0	10.0862	22.3842	ACAA1	positive	SKCM	1559-GDSC2	Luminespib	auc
Catecholamine Transport (GO:0051937)	1/7	0.108685	0.410175	0	0	10.0862	22.3842	SLC6A2	positive	SKCM	1559-GDSC2	Luminespib	auc
Cellular Response To Epinephrine Stimulus (GO:0071872)	1/7	0.108685	0.410175	0	0	10.0862	22.3842	SNCA	positive	SKCM	1559-GDSC2	Luminespib	auc
Cellular Response To Leptin Stimulus (GO:0044320)	1/7	0.108685	0.410175	0	0	10.0862	22.3842	NR4A3	positive	SKCM	1559-GDSC2	Luminespib	auc
Cellular Response To Nitric Oxide (GO:0071732)	1/7	0.108685	0.410175	0	0	10.0862	22.3842	CDK2	positive	SKCM	1559-GDSC2	Luminespib	auc
Cellular Response To Reactive Nitrogen Species (GO:1902170)	1/7	0.108685	0.410175	0	0	10.0862	22.3842	CDK2	positive	SKCM	1559-GDSC2	Luminespib	auc
Response To Epinephrine (GO:0071871)	1/7	0.108685	0.410175	0	0	10.0862	22.3842	SNCA	positive	SKCM	1559-GDSC2	Luminespib	auc
Response To Hydroperoxide (GO:0033194)	1/7	0.108685	0.410175	0	0	10.0862	22.3842	DAPK1	positive	SKCM	1559-GDSC2	Luminespib	auc
Spleen Development (GO:0048536)	1/7	0.108685	0.410175	0	0	10.0862	22.3842	FADD	positive	SKCM	1559-GDSC2	Luminespib	auc
Establishment Of Golgi Localization (GO:0051683)	1/7	0.108685	0.410175	0	0	10.0862	22.3842	SLC9A3R1	positive	SKCM	1559-GDSC2	Luminespib	auc
Folic Acid Transport (GO:0015884)	1/7	0.108685	0.410175	0	0	10.0862	22.3842	SLC46A1	positive	SKCM	1559-GDSC2	Luminespib	auc
Glycoside Catabolic Process (GO:0016139)	1/7	0.108685	0.410175	0	0	10.0862	22.3842	GLA	positive	SKCM	1559-GDSC2	Luminespib	auc
Mammary Gland Epithelial Cell Differentiation (GO:0060644)	1/7	0.108685	0.410175	0	0	10.0862	22.3842	ZNF703	positive	SKCM	1559-GDSC2	Luminespib	auc
Negative Regulation Of T Cell Apoptotic Process (GO:0070233)	1/7	0.108685	0.410175	0	0	10.0862	22.3842	FADD	positive	SKCM	1559-GDSC2	Luminespib	auc
Negative Regulation Of Microglial Cell Activation (GO:1903979)	1/7	0.108685	0.410175	0	0	10.0862	22.3842	GRN	positive	SKCM	1559-GDSC2	Luminespib	auc
Negative Regulation Of Muscle Cell Differentiation (GO:0051148)	1/7	0.108685	0.410175	0	0	10.0862	22.3842	FOXO4	positive	SKCM	1559-GDSC2	Luminespib	auc
Neurotransmitter Receptor Transport, Endosome To Plasma Membrane (GO:0099639)	1/7	0.108685	0.410175	0	0	10.0862	22.3842	VPS35	positive	SKCM	1559-GDSC2	Luminespib	auc
Plasma Membrane To Endosome Transport (GO:0048227)	1/7	0.108685	0.410175	0	0	10.0862	22.3842	SORT1	positive	SKCM	1559-GDSC2	Luminespib	auc
Positive Regulation Of Aspartic-Type Peptidase Activity (GO:1905247)	1/7	0.108685	0.410175	0	0	10.0862	22.3842	GRN	positive	SKCM	1559-GDSC2	Luminespib	auc
Positive Regulation Of Intracellular Steroid Hormone Receptor Signaling Pathway (GO:0033145)	1/7	0.108685	0.410175	0	0	10.0862	22.3842	WBP2	positive	SKCM	1559-GDSC2	Luminespib	auc
Positive Regulation Of Meiotic Nuclear Division (GO:0045836)	1/7	0.108685	0.410175	0	0	10.0862	22.3842	PRDM7	positive	SKCM	1559-GDSC2	Luminespib	auc
Positive Regulation Of Vascular Associated Smooth Muscle Cell Migration (GO:1904754)	1/7	0.108685	0.410175	0	0	10.0862	22.3842	NR4A3	positive	SKCM	1559-GDSC2	Luminespib	auc
Regulation Of Alpha-Beta T Cell Proliferation (GO:0046640)	1/7	0.108685	0.410175	0	0	10.0862	22.3842	TNFRSF14	positive	SKCM	1559-GDSC2	Luminespib	auc
Regulation Of Cilium Assembly (GO:1902017)	3/71	0.109596	0.412271	0	0	2.67793	5.92077	TBC1D7;TBC1D22A;TBC1D16	positive	SKCM	1559-GDSC2	Luminespib	auc
Cellular Response To Growth Factor Stimulus (GO:0071363)	5/155	0.109955	0.412271	0	0	2.02741	4.4759	SEMA6A;DUSP3;RAPGEF1;CTNNB1;SOX6	positive	SKCM	1559-GDSC2	Luminespib	auc
Positive Regulation Of Response To External Stimulus (GO:0032103)	5/155	0.109955	0.412271	0	0	2.02741	4.4759	GPRC5B;GRN;FADD;STX3;SNCA	positive	SKCM	1559-GDSC2	Luminespib	auc
Small GTPase Mediated Signal Transduction (GO:0007264)	4/112	0.110725	0.412271	0	0	2.25052	4.95273	RRAGC;CDK2;RAPGEF1;RAB38	positive	SKCM	1559-GDSC2	Luminespib	auc
Cellular Response To Amino Acid Stimulus (GO:0071230)	2/35	0.111005	0.412271	0	0	3.67396	8.07604	RRAGC;RRAGD	positive	SKCM	1559-GDSC2	Luminespib	auc
Neutral Amino Acid Transport (GO:0015804)	2/35	0.111005	0.412271	0	0	3.67396	8.07604	SLC38A7;SLC38A4	positive	SKCM	1559-GDSC2	Luminespib	auc
Negative Regulation Of Cell Adhesion (GO:0007162)	3/72	0.113057	0.412271	0	0	2.63898	5.75263	SEMA5A;SEMA6A;CDH1	positive	SKCM	1559-GDSC2	Luminespib	auc
Plasma Membrane Organization (GO:0007009)	3/72	0.113057	0.412271	0	0	2.63898	5.75263	SLC9A3R1;RAB3A;EPB41L3	positive	SKCM	1559-GDSC2	Luminespib	auc
Regulation Of Apoptotic Process (GO:0042981)	16/705	0.115383	0.412271	0	0	1.42216	3.07116	HRK;USP36;DAPK1;PSEN2;PNMA3;IKZF3;SLC6A2;OLFM1;AIFM1;CTSH;CTNNB1;HS1BP3;ATP13A2;FADD;CARD14;SNCA	positive	SKCM	1559-GDSC2	Luminespib	auc
COPII-coated Vesicle Budding (GO:0090114)	2/36	0.116323	0.412271	0	0	3.56572	7.67126	TRAPPC2;TRAPPC2L	positive	SKCM	1559-GDSC2	Luminespib	auc
Regulation Of Erythrocyte Differentiation (GO:0045646)	2/36	0.116323	0.412271	0	0	3.56572	7.67126	FAM210B;MAFB	positive	SKCM	1559-GDSC2	Luminespib	auc
Regulation Of Receptor Internalization (GO:0002090)	2/36	0.116323	0.412271	0	0	3.56572	7.67126	CD63;SDCBP	positive	SKCM	1559-GDSC2	Luminespib	auc
Neural Crest Cell Migration (GO:0001755)	2/36	0.116323	0.412271	0	0	3.56572	7.67126	SEMA5A;SEMA6A	positive	SKCM	1559-GDSC2	Luminespib	auc
Protein Destabilization (GO:0031648)	2/36	0.116323	0.412271	0	0	3.56572	7.67126	CTSH;SNCA	positive	SKCM	1559-GDSC2	Luminespib	auc
Regulation Of Rho Protein Signal Transduction (GO:0035023)	3/73	0.116558	0.412271	0	0	2.60115	5.59082	RTN4R;SLC6A2;MET	positive	SKCM	1559-GDSC2	Luminespib	auc
Gland Development (GO:0048732)	3/74	0.1201	0.412271	0	0	2.56438	5.43503	SLC9A3R1;FADD;MET	positive	SKCM	1559-GDSC2	Luminespib	auc
Synaptic Vesicle Cycle (GO:0099504)	2/37	0.121704	0.412271	0	0	3.46367	7.29507	RAB3A;SNCA	positive	SKCM	1559-GDSC2	Luminespib	auc
Negative Regulation Of Stress-Activated MAPK Cascade (GO:0032873)	2/37	0.121704	0.412271	0	0	3.46367	7.29507	DUSP3;SIRPA	positive	SKCM	1559-GDSC2	Luminespib	auc
Regulation Of Defense Response To Bacterium (GO:1900424)	1/8	0.123218	0.412271	0	0	8.64484	18.1005	GRN	positive	SKCM	1559-GDSC2	Luminespib	auc
Regulation Of Dendritic Spine Maintenance (GO:1902950)	1/8	0.123218	0.412271	0	0	8.64484	18.1005	VPS35	positive	SKCM	1559-GDSC2	Luminespib	auc
Regulation Of Endothelial Cell Differentiation (GO:0045601)	1/8	0.123218	0.412271	0	0	8.64484	18.1005	CEACAM1	positive	SKCM	1559-GDSC2	Luminespib	auc
Regulation Of Glucan Biosynthetic Process (GO:0010962)	1/8	0.123218	0.412271	0	0	8.64484	18.1005	PPP1R3C	positive	SKCM	1559-GDSC2	Luminespib	auc
T Cell Mediated Cytotoxicity (GO:0001913)	1/8	0.123218	0.412271	0	0	8.64484	18.1005	CTSH	positive	SKCM	1559-GDSC2	Luminespib	auc
T-helper 17 Cell Differentiation (GO:0072539)	1/8	0.123218	0.412271	0	0	8.64484	18.1005	RORC	positive	SKCM	1559-GDSC2	Luminespib	auc
Regulation Of Interleukin-23 Production (GO:0032667)	1/8	0.123218	0.412271	0	0	8.64484	18.1005	PLCG2	positive	SKCM	1559-GDSC2	Luminespib	auc
Acid Secretion (GO:0046717)	1/8	0.123218	0.412271	0	0	8.64484	18.1005	SLC9A3R1	positive	SKCM	1559-GDSC2	Luminespib	auc
Actin Filament Network Formation (GO:0051639)	1/8	0.123218	0.412271	0	0	8.64484	18.1005	SPIRE1	positive	SKCM	1559-GDSC2	Luminespib	auc
Amyloid-Beta Formation (GO:0034205)	1/8	0.123218	0.412271	0	0	8.64484	18.1005	PSEN2	positive	SKCM	1559-GDSC2	Luminespib	auc
Astral Microtubule Organization (GO:0030953)	1/8	0.123218	0.412271	0	0	8.64484	18.1005	TPPP	positive	SKCM	1559-GDSC2	Luminespib	auc
Regulation Of Nephron Tubule Epithelial Cell Differentiation (GO:0072182)	1/8	0.123218	0.412271	0	0	8.64484	18.1005	CTNNB1	positive	SKCM	1559-GDSC2	Luminespib	auc
Regulation Of Neutrophil Migration (GO:1902622)	1/8	0.123218	0.412271	0	0	8.64484	18.1005	MPP1	positive	SKCM	1559-GDSC2	Luminespib	auc
Autophagosome-Lysosome Fusion (GO:0061909)	1/8	0.123218	0.412271	0	0	8.64484	18.1005	ATP13A2	positive	SKCM	1559-GDSC2	Luminespib	auc
Regulation Of Sister Chromatid Cohesion (GO:0007063)	1/8	0.123218	0.412271	0	0	8.64484	18.1005	CTNNB1	positive	SKCM	1559-GDSC2	Luminespib	auc
Regulation Of Tumor Necrosis Factor Superfamily Cytokine Production (GO:1903555)	1/8	0.123218	0.412271	0	0	8.64484	18.1005	SIRPA	positive	SKCM	1559-GDSC2	Luminespib	auc
Regulation Of Vesicle Fusion (GO:0031338)	1/8	0.123218	0.412271	0	0	8.64484	18.1005	RAB3A	positive	SKCM	1559-GDSC2	Luminespib	auc
Cobalamin Transport (GO:0015889)	1/8	0.123218	0.412271	0	0	8.64484	18.1005	TCN1	positive	SKCM	1559-GDSC2	Luminespib	auc
Response To Leptin (GO:0044321)	1/8	0.123218	0.412271	0	0	8.64484	18.1005	NR4A3	positive	SKCM	1559-GDSC2	Luminespib	auc
Dehydroascorbic Acid Transport (GO:0070837)	1/8	0.123218	0.412271	0	0	8.64484	18.1005	SLC2A14	positive	SKCM	1559-GDSC2	Luminespib	auc
Response To Magnesium Ion (GO:0032026)	1/8	0.123218	0.412271	0	0	8.64484	18.1005	SNCA	positive	SKCM	1559-GDSC2	Luminespib	auc
Establishment Of Protein Localization To Chromatin (GO:0071169)	1/8	0.123218	0.412271	0	0	8.64484	18.1005	WBP2	positive	SKCM	1559-GDSC2	Luminespib	auc
Sympathetic Ganglion Development (GO:0061549)	1/8	0.123218	0.412271	0	0	8.64484	18.1005	CTNNB1	positive	SKCM	1559-GDSC2	Luminespib	auc
Glucan Metabolic Process (GO:0044042)	1/8	0.123218	0.412271	0	0	8.64484	18.1005	PPP1R3C	positive	SKCM	1559-GDSC2	Luminespib	auc
Tricarboxylic Acid Metabolic Process (GO:0072350)	1/8	0.123218	0.412271	0	0	8.64484	18.1005	IDH1	positive	SKCM	1559-GDSC2	Luminespib	auc
Glutamine Transport (GO:0006868)	1/8	0.123218	0.412271	0	0	8.64484	18.1005	SLC38A7	positive	SKCM	1559-GDSC2	Luminespib	auc
Glycerol Transmembrane Transport (GO:0015793)	1/8	0.123218	0.412271	0	0	8.64484	18.1005	AQP10	positive	SKCM	1559-GDSC2	Luminespib	auc
Mitochondrial Fragmentation Involved In Apoptotic Process (GO:0043653)	1/8	0.123218	0.412271	0	0	8.64484	18.1005	VPS35	positive	SKCM	1559-GDSC2	Luminespib	auc
Negative Regulation Of Leukocyte Degranulation (GO:0043301)	1/8	0.123218	0.412271	0	0	8.64484	18.1005	CEACAM1	positive	SKCM	1559-GDSC2	Luminespib	auc
Negative Regulation Of Lipase Activity (GO:0060192)	1/8	0.123218	0.412271	0	0	8.64484	18.1005	SORT1	positive	SKCM	1559-GDSC2	Luminespib	auc
Negative Regulation Of Platelet Aggregation (GO:0090331)	1/8	0.123218	0.412271	0	0	8.64484	18.1005	CEACAM1	positive	SKCM	1559-GDSC2	Luminespib	auc
Negative Regulation Of Smooth Muscle Cell Differentiation (GO:0051151)	1/8	0.123218	0.412271	0	0	8.64484	18.1005	FOXO4	positive	SKCM	1559-GDSC2	Luminespib	auc
Negative Regulation Of Transporter Activity (GO:0032410)	1/8	0.123218	0.412271	0	0	8.64484	18.1005	SNCA	positive	SKCM	1559-GDSC2	Luminespib	auc
Nicotinamide Nucleotide Biosynthetic Process (GO:0019359)	1/8	0.123218	0.412271	0	0	8.64484	18.1005	NADSYN1	positive	SKCM	1559-GDSC2	Luminespib	auc
Positive Regulation Of Adaptive Immune Response (GO:0002821)	1/8	0.123218	0.412271	0	0	8.64484	18.1005	FADD	positive	SKCM	1559-GDSC2	Luminespib	auc
Positive Regulation Of Dendritic Cell Cytokine Production (GO:0002732)	1/8	0.123218	0.412271	0	0	8.64484	18.1005	PLCG2	positive	SKCM	1559-GDSC2	Luminespib	auc
Positive Regulation Of Inositol Phosphate Biosynthetic Process (GO:0060732)	1/8	0.123218	0.412271	0	0	8.64484	18.1005	SNCA	positive	SKCM	1559-GDSC2	Luminespib	auc
Positive Regulation Of Mast Cell Degranulation (GO:0043306)	1/8	0.123218	0.412271	0	0	8.64484	18.1005	GAB2	positive	SKCM	1559-GDSC2	Luminespib	auc
Positive Regulation Of Membrane Invagination (GO:1905155)	1/8	0.123218	0.412271	0	0	8.64484	18.1005	PLCG2	positive	SKCM	1559-GDSC2	Luminespib	auc
Positive Regulation Of Mitochondrial Calcium Ion Concentration (GO:0051561)	1/8	0.123218	0.412271	0	0	8.64484	18.1005	BCAP31	positive	SKCM	1559-GDSC2	Luminespib	auc
Regulation Of DNA-templated Transcription Initiation (GO:2000142)	1/8	0.123218	0.412271	0	0	8.64484	18.1005	MITF	positive	SKCM	1559-GDSC2	Luminespib	auc
Regulation Of RNA Biosynthetic Process (GO:2001141)	1/8	0.123218	0.412271	0	0	8.64484	18.1005	MITF	positive	SKCM	1559-GDSC2	Luminespib	auc
Regulation Of Canonical Wnt Signaling Pathway (GO:0060828)	6/207	0.123464	0.412271	0	0	1.81651	3.79979	INVS;SEMA5A;SLC9A3R1;GPRC5B;ZNF703;SOST	positive	SKCM	1559-GDSC2	Luminespib	auc
Regulation Of Plasma Membrane Bounded Cell Projection Assembly (GO:0120032)	3/75	0.123681	0.412271	0	0	2.52864	5.28497	RAB17;TBC1D22A;TBC1D16	positive	SKCM	1559-GDSC2	Luminespib	auc
Response To cAMP (GO:0051591)	2/38	0.127144	0.415965	0	0	3.36728	6.9448	HCN3;RAPGEF1	positive	SKCM	1559-GDSC2	Luminespib	auc
Connective Tissue Development (GO:0061448)	2/38	0.127144	0.415965	0	0	3.36728	6.9448	RORC;SOX6	positive	SKCM	1559-GDSC2	Luminespib	auc
Signal Release From Synapse (GO:0099643)	2/38	0.127144	0.415965	0	0	3.36728	6.9448	RAB3A;SNCA	positive	SKCM	1559-GDSC2	Luminespib	auc
Negative Regulation Of Type I Interferon Production (GO:0032480)	2/38	0.127144	0.415965	0	0	3.36728	6.9448	NPLOC4;SIRPA	positive	SKCM	1559-GDSC2	Luminespib	auc
Wnt Signaling Pathway (GO:0016055)	3/76	0.127301	0.415965	0	0	2.49387	5.14037	PLCG2;CTNNB1;VPS35	positive	SKCM	1559-GDSC2	Luminespib	auc
Regulation Of Protein Kinase Activity (GO:0045859)	4/119	0.130067	0.415965	0	0	2.11277	4.30944	SLC9A3R1;CEACAM1;RAP2B;SNCA	positive	SKCM	1559-GDSC2	Luminespib	auc
Chloride Transport (GO:0006821)	3/77	0.130958	0.415965	0	0	2.46005	5.00097	CLCN7;OSTM1;GABRA5	positive	SKCM	1559-GDSC2	Luminespib	auc
Monoatomic Cation Homeostasis (GO:0055080)	3/77	0.130958	0.415965	0	0	2.46005	5.00097	SLC39A6;ATP13A2;SNCA	positive	SKCM	1559-GDSC2	Luminespib	auc
Negative Regulation Of Blood Vessel Morphogenesis (GO:2000181)	3/77	0.130958	0.415965	0	0	2.46005	5.00097	SEMA6A;CTNNB1;FOXO4	positive	SKCM	1559-GDSC2	Luminespib	auc
Regulation Of Protein Targeting To Mitochondrion (GO:1903214)	2/39	0.132641	0.415965	0	0	3.27611	6.61809	USP36;HPS4	positive	SKCM	1559-GDSC2	Luminespib	auc
Regulation Of Protein Tyrosine Kinase Activity (GO:0061097)	2/39	0.132641	0.415965	0	0	3.27611	6.61809	GPRC5B;RAP2B	positive	SKCM	1559-GDSC2	Luminespib	auc
Vesicle Cytoskeletal Trafficking (GO:0099518)	2/39	0.132641	0.415965	0	0	3.27611	6.61809	MYO1D;TRAK1	positive	SKCM	1559-GDSC2	Luminespib	auc
Negative Regulation Of Protein Secretion (GO:0050709)	2/39	0.132641	0.415965	0	0	3.27611	6.61809	CHGA;ERP29	positive	SKCM	1559-GDSC2	Luminespib	auc
Neuron Projection Extension (GO:1990138)	2/39	0.132641	0.415965	0	0	3.27611	6.61809	SEMA5A;CTNNB1	positive	SKCM	1559-GDSC2	Luminespib	auc
Positive Regulation Of Intrinsic Apoptotic Signaling Pathway (GO:2001244)	2/39	0.132641	0.415965	0	0	3.27611	6.61809	BCAP31;SLC9A3R1	positive	SKCM	1559-GDSC2	Luminespib	auc
Cellular Component Assembly (GO:0022607)	7/260	0.133873	0.415965	0	0	1.68445	3.38721	SLC9A3R1;LRGUK;STX7;DNAJB13;MITF;CD247;GPM6B	positive	SKCM	1559-GDSC2	Luminespib	auc
Cellular Response To Nutrient Levels (GO:0031669)	3/78	0.134652	0.415965	0	0	2.42712	4.86652	RRAGC;MAP1LC3C;RRAGD	positive	SKCM	1559-GDSC2	Luminespib	auc
Organonitrogen Compound Catabolic Process (GO:1901565)	3/78	0.134652	0.415965	0	0	2.42712	4.86652	AMDHD2;NPL;RENBP	positive	SKCM	1559-GDSC2	Luminespib	auc
Regulation Of TOR Signaling (GO:0032006)	3/78	0.134652	0.415965	0	0	2.42712	4.86652	RRAGC;RRAGD;TBC1D7	positive	SKCM	1559-GDSC2	Luminespib	auc
Regulation Of Granulocyte Differentiation (GO:0030852)	1/9	0.137516	0.415965	0	0	7.56385	15.0068	CEACAM1	positive	SKCM	1559-GDSC2	Luminespib	auc
SNARE Complex Assembly (GO:0035493)	1/9	0.137516	0.415965	0	0	7.56385	15.0068	SNCA	positive	SKCM	1559-GDSC2	Luminespib	auc
Regulation Of Inflammatory Response To Wounding (GO:0106014)	1/9	0.137516	0.415965	0	0	7.56385	15.0068	GRN	positive	SKCM	1559-GDSC2	Luminespib	auc
Alpha-Linolenic Acid Metabolic Process (GO:0036109)	1/9	0.137516	0.415965	0	0	7.56385	15.0068	ACAA1	positive	SKCM	1559-GDSC2	Luminespib	auc
cAMP Biosynthetic Process (GO:0006171)	1/9	0.137516	0.415965	0	0	7.56385	15.0068	ADCY2	positive	SKCM	1559-GDSC2	Luminespib	auc
Cell Differentiation In Spinal Cord (GO:0021515)	1/9	0.137516	0.415965	0	0	7.56385	15.0068	SOX6	positive	SKCM	1559-GDSC2	Luminespib	auc
Regulation Of Transmembrane Transporter Activity (GO:0022898)	1/9	0.137516	0.415965	0	0	7.56385	15.0068	SNCA	positive	SKCM	1559-GDSC2	Luminespib	auc
Sequestering Of Extracellular Ligand From Receptor (GO:0035581)	1/9	0.137516	0.415965	0	0	7.56385	15.0068	NBL1	positive	SKCM	1559-GDSC2	Luminespib	auc
Endothelial Tube Morphogenesis (GO:0061154)	1/9	0.137516	0.415965	0	0	7.56385	15.0068	CTNNB1	positive	SKCM	1559-GDSC2	Luminespib	auc
Synaptic Vesicle Fusion To Presynaptic Active Zone Membrane (GO:0031629)	1/9	0.137516	0.415965	0	0	7.56385	15.0068	STX3	positive	SKCM	1559-GDSC2	Luminespib	auc
Transferrin Transport (GO:0033572)	1/9	0.137516	0.415965	0	0	7.56385	15.0068	MCOLN1	positive	SKCM	1559-GDSC2	Luminespib	auc
Myelin Maintenance (GO:0043217)	1/9	0.137516	0.415965	0	0	7.56385	15.0068	EPB41L3	positive	SKCM	1559-GDSC2	Luminespib	auc
Negative Regulation Of Alpha-Beta T Cell Proliferation (GO:0046642)	1/9	0.137516	0.415965	0	0	7.56385	15.0068	TNFRSF14	positive	SKCM	1559-GDSC2	Luminespib	auc
Negative Regulation Of Bone Resorption (GO:0045779)	1/9	0.137516	0.415965	0	0	7.56385	15.0068	GPR137B	positive	SKCM	1559-GDSC2	Luminespib	auc
Negative Regulation Of Delayed Rectifier Potassium Channel Activity (GO:1902260)	1/9	0.137516	0.415965	0	0	7.56385	15.0068	KCNAB1	positive	SKCM	1559-GDSC2	Luminespib	auc
Negative Regulation Of Phosphatidylinositol 3-Kinase Signaling (GO:0014067)	1/9	0.137516	0.415965	0	0	7.56385	15.0068	SLC9A3R1	positive	SKCM	1559-GDSC2	Luminespib	auc
Negative Regulation Of Potassium Ion Transmembrane Transporter Activity (GO:1901017)	1/9	0.137516	0.415965	0	0	7.56385	15.0068	KCNAB1	positive	SKCM	1559-GDSC2	Luminespib	auc
Negative Regulation Of Protein Localization To Cell Surface (GO:2000009)	1/9	0.137516	0.415965	0	0	7.56385	15.0068	GPM6B	positive	SKCM	1559-GDSC2	Luminespib	auc
Negative Regulation Of Vascular Endothelial Growth Factor Signaling Pathway (GO:1900747)	1/9	0.137516	0.415965	0	0	7.56385	15.0068	SEMA6A	positive	SKCM	1559-GDSC2	Luminespib	auc
Nerve Growth Factor Signaling Pathway (GO:0038180)	1/9	0.137516	0.415965	0	0	7.56385	15.0068	RAPGEF1	positive	SKCM	1559-GDSC2	Luminespib	auc
Neuron Remodeling (GO:0016322)	1/9	0.137516	0.415965	0	0	7.56385	15.0068	C1QA	positive	SKCM	1559-GDSC2	Luminespib	auc
Neurotransmitter Receptor Transport To Postsynaptic Membrane (GO:0098969)	1/9	0.137516	0.415965	0	0	7.56385	15.0068	STX3	positive	SKCM	1559-GDSC2	Luminespib	auc
Nucleoside Metabolic Process (GO:0009116)	1/9	0.137516	0.415965	0	0	7.56385	15.0068	TYMP	positive	SKCM	1559-GDSC2	Luminespib	auc
Peptidyl-Cysteine Modification (GO:0018198)	1/9	0.137516	0.415965	0	0	7.56385	15.0068	HHAT	positive	SKCM	1559-GDSC2	Luminespib	auc
Positive Regulation Of Phagocytosis, Engulfment (GO:0060100)	1/9	0.137516	0.415965	0	0	7.56385	15.0068	PLCG2	positive	SKCM	1559-GDSC2	Luminespib	auc
Positive Regulation Of Receptor Recycling (GO:0001921)	1/9	0.137516	0.415965	0	0	7.56385	15.0068	SNCA	positive	SKCM	1559-GDSC2	Luminespib	auc
Positive Regulation Of Vasculogenesis (GO:2001214)	1/9	0.137516	0.415965	0	0	7.56385	15.0068	CEACAM1	positive	SKCM	1559-GDSC2	Luminespib	auc
Protein O-linked Glycosylation Via Serine (GO:0018242)	1/9	0.137516	0.415965	0	0	7.56385	15.0068	GALNT3	positive	SKCM	1559-GDSC2	Luminespib	auc
Protein O-linked Glycosylation Via Threonine (GO:0018243)	1/9	0.137516	0.415965	0	0	7.56385	15.0068	GALNT3	positive	SKCM	1559-GDSC2	Luminespib	auc
Regulation Of Cardiac Muscle Cell Differentiation (GO:2000725)	1/9	0.137516	0.415965	0	0	7.56385	15.0068	SOX6	positive	SKCM	1559-GDSC2	Luminespib	auc
Regulation Of Small Molecule Metabolic Process (GO:0062012)	2/40	0.138192	0.415965	0	0	3.18973	6.31285	RORC;ADIPOR1	positive	SKCM	1559-GDSC2	Luminespib	auc
Establishment Or Maintenance Of Epithelial Cell Apical/Basal Polarity (GO:0045197)	2/40	0.138192	0.415965	0	0	3.18973	6.31285	CRB2;SLC9A3R1	positive	SKCM	1559-GDSC2	Luminespib	auc
Water-Soluble Vitamin Metabolic Process (GO:0006767)	2/40	0.138192	0.415965	0	0	3.18973	6.31285	SLC46A1;SLC19A2	positive	SKCM	1559-GDSC2	Luminespib	auc
Negative Regulation Of Cell-Cell Adhesion (GO:0022408)	2/40	0.138192	0.415965	0	0	3.18973	6.31285	CDH1;ZNF703	positive	SKCM	1559-GDSC2	Luminespib	auc
Regulation Of Neuron Differentiation (GO:0045664)	3/79	0.138382	0.415965	0	0	2.39506	4.73681	GPRC5B;GDPD5;NBL1	positive	SKCM	1559-GDSC2	Luminespib	auc
Positive Regulation Of Endocytosis (GO:0045807)	3/79	0.138382	0.415965	0	0	2.39506	4.73681	SIRPA;RAB27A;SNCA	positive	SKCM	1559-GDSC2	Luminespib	auc
Positive Regulation Of Epithelial Cell Proliferation (GO:0050679)	4/123	0.141706	0.415965	0	0	2.04134	3.98877	SEMA5A;GRN;NR4A3;ZNF703	positive	SKCM	1559-GDSC2	Luminespib	auc
Regulation Of Protein Localization To Plasma Membrane (GO:1903076)	3/80	0.142146	0.415965	0	0	2.36384	4.6116	STX7;PPFIA1;STX3	positive	SKCM	1559-GDSC2	Luminespib	auc
Response To Type II Interferon (GO:0034341)	3/80	0.142146	0.415965	0	0	2.36384	4.6116	DAPK1;SIRPA;SNCA	positive	SKCM	1559-GDSC2	Luminespib	auc
Axoneme Assembly (GO:0035082)	2/41	0.143792	0.415965	0	0	3.10779	6.02721	LRGUK;DNAJB13	positive	SKCM	1559-GDSC2	Luminespib	auc
Stem Cell Differentiation (GO:0048863)	2/41	0.143792	0.415965	0	0	3.10779	6.02721	CTNNB1;FOXO4	positive	SKCM	1559-GDSC2	Luminespib	auc
Positive Regulation Of Response To Biotic Stimulus (GO:0002833)	2/41	0.143792	0.415965	0	0	3.10779	6.02721	GRN;FADD	positive	SKCM	1559-GDSC2	Luminespib	auc
Enzyme-Linked Receptor Protein Signaling Pathway (GO:0007167)	4/124	0.144679	0.415965	0	0	2.02422	3.91331	PTPRT;RAPGEF1;MET;MPZL1	positive	SKCM	1559-GDSC2	Luminespib	auc
Positive Regulation Of Defense Response (GO:0031349)	4/124	0.144679	0.415965	0	0	2.02422	3.91331	GPRC5B;GRN;FADD;SNCA	positive	SKCM	1559-GDSC2	Luminespib	auc
Metal Ion Transport (GO:0030001)	5/171	0.147979	0.415965	0	0	1.8305	3.49751	KCNJ4;PSEN2;SLC38A7;KCNAB1;SLC5A4	positive	SKCM	1559-GDSC2	Luminespib	auc
Regulation Of Osteoclast Differentiation (GO:0045670)	2/42	0.149439	0.415965	0	0	3.02994	5.75952	MAFB;GPR137B	positive	SKCM	1559-GDSC2	Luminespib	auc
Branching Morphogenesis Of An Epithelial Tube (GO:0048754)	2/42	0.149439	0.415965	0	0	3.02994	5.75952	CTNNB1;MET	positive	SKCM	1559-GDSC2	Luminespib	auc
Cellular Response To Amino Acid Starvation (GO:0034198)	2/42	0.149439	0.415965	0	0	3.02994	5.75952	RRAGC;RRAGD	positive	SKCM	1559-GDSC2	Luminespib	auc
Ceramide Biosynthetic Process (GO:0046513)	2/42	0.149439	0.415965	0	0	3.02994	5.75952	ASAH1;ST6GALNAC3	positive	SKCM	1559-GDSC2	Luminespib	auc
Keratinocyte Differentiation (GO:0030216)	2/42	0.149439	0.415965	0	0	3.02994	5.75952	ASAH1;IVL	positive	SKCM	1559-GDSC2	Luminespib	auc
Monoatomic Cation Transport (GO:0006812)	2/42	0.149439	0.415965	0	0	3.02994	5.75952	TRPM1;MCOLN1	positive	SKCM	1559-GDSC2	Luminespib	auc
Potassium Ion Import Across Plasma Membrane (GO:1990573)	2/42	0.149439	0.415965	0	0	3.02994	5.75952	KCNJ4;ATP1A3	positive	SKCM	1559-GDSC2	Luminespib	auc
Regulation Of Inclusion Body Assembly (GO:0090083)	1/10	0.15158	0.415965	0	0	6.72308	12.684	DNAJA4	positive	SKCM	1559-GDSC2	Luminespib	auc
Acidic Amino Acid Transport (GO:0015800)	1/10	0.15158	0.415965	0	0	6.72308	12.684	SLC9A3R1	positive	SKCM	1559-GDSC2	Luminespib	auc
Regulation Of Long-Term Neuronal Synaptic Plasticity (GO:0048169)	1/10	0.15158	0.415965	0	0	6.72308	12.684	SYP	positive	SKCM	1559-GDSC2	Luminespib	auc
Regulation Of Melanin Biosynthetic Process (GO:0048021)	1/10	0.15158	0.415965	0	0	6.72308	12.684	CTNS	positive	SKCM	1559-GDSC2	Luminespib	auc
Ammonium Transmembrane Transport (GO:0072488)	1/10	0.15158	0.415965	0	0	6.72308	12.684	RHCG	positive	SKCM	1559-GDSC2	Luminespib	auc
Regulation Of Phagocytosis, Engulfment (GO:0060099)	1/10	0.15158	0.415965	0	0	6.72308	12.684	PLCG2	positive	SKCM	1559-GDSC2	Luminespib	auc
Regulation Of Phospholipase Activity (GO:0010517)	1/10	0.15158	0.415965	0	0	6.72308	12.684	SNCA	positive	SKCM	1559-GDSC2	Luminespib	auc
Regulation Of Respiratory Burst (GO:0060263)	1/10	0.15158	0.415965	0	0	6.72308	12.684	NOXA1	positive	SKCM	1559-GDSC2	Luminespib	auc
Cellular Response To Forskolin (GO:1904322)	1/10	0.15158	0.415965	0	0	6.72308	12.684	ADCY2	positive	SKCM	1559-GDSC2	Luminespib	auc
Cellular Response To Interleukin-12 (GO:0071349)	1/10	0.15158	0.415965	0	0	6.72308	12.684	SIRPA	positive	SKCM	1559-GDSC2	Luminespib	auc
Cellular Response To Leucine (GO:0071233)	1/10	0.15158	0.415965	0	0	6.72308	12.684	RRAGD	positive	SKCM	1559-GDSC2	Luminespib	auc
Response To Forskolin (GO:1904321)	1/10	0.15158	0.415965	0	0	6.72308	12.684	ADCY2	positive	SKCM	1559-GDSC2	Luminespib	auc
Response To Leucine (GO:0043201)	1/10	0.15158	0.415965	0	0	6.72308	12.684	RRAGD	positive	SKCM	1559-GDSC2	Luminespib	auc
Response To Sterol (GO:0036314)	1/10	0.15158	0.415965	0	0	6.72308	12.684	RORC	positive	SKCM	1559-GDSC2	Luminespib	auc
Endosomal Vesicle Fusion (GO:0034058)	1/10	0.15158	0.415965	0	0	6.72308	12.684	VPS18	positive	SKCM	1559-GDSC2	Luminespib	auc
Establishment Of Endothelial Intestinal Barrier (GO:0090557)	1/10	0.15158	0.415965	0	0	6.72308	12.684	RAP2B	positive	SKCM	1559-GDSC2	Luminespib	auc
Establishment Of Epithelial Cell Apical/Basal Polarity (GO:0045198)	1/10	0.15158	0.415965	0	0	6.72308	12.684	SLC9A3R1	positive	SKCM	1559-GDSC2	Luminespib	auc
Surfactant Homeostasis (GO:0043129)	1/10	0.15158	0.415965	0	0	6.72308	12.684	CTSH	positive	SKCM	1559-GDSC2	Luminespib	auc
Synaptic Vesicle Transport (GO:0048489)	1/10	0.15158	0.415965	0	0	6.72308	12.684	RAB27A	positive	SKCM	1559-GDSC2	Luminespib	auc
Glycine Transport (GO:0015816)	1/10	0.15158	0.415965	0	0	6.72308	12.684	SLC6A2	positive	SKCM	1559-GDSC2	Luminespib	auc
Inositol Phosphate Biosynthetic Process (GO:0032958)	1/10	0.15158	0.415965	0	0	6.72308	12.684	ITPKB	positive	SKCM	1559-GDSC2	Luminespib	auc
Maintenance Of Synapse Structure (GO:0099558)	1/10	0.15158	0.415965	0	0	6.72308	12.684	RAB3A	positive	SKCM	1559-GDSC2	Luminespib	auc
Mast Cell Activation Involved In Immune Response (GO:0002279)	1/10	0.15158	0.415965	0	0	6.72308	12.684	NR4A3	positive	SKCM	1559-GDSC2	Luminespib	auc
Mast Cell Degranulation (GO:0043303)	1/10	0.15158	0.415965	0	0	6.72308	12.684	NR4A3	positive	SKCM	1559-GDSC2	Luminespib	auc
Mitotic G1/S Transition Checkpoint Signaling (GO:0044819)	1/10	0.15158	0.415965	0	0	6.72308	12.684	CDK2	positive	SKCM	1559-GDSC2	Luminespib	auc
Monoamine Transport (GO:0015844)	1/10	0.15158	0.415965	0	0	6.72308	12.684	SLC6A2	positive	SKCM	1559-GDSC2	Luminespib	auc
Negative Regulation Of Alpha-Beta T Cell Activation (GO:0046636)	1/10	0.15158	0.415965	0	0	6.72308	12.684	TNFRSF14	positive	SKCM	1559-GDSC2	Luminespib	auc
Negative Regulation Of Exocytosis (GO:0045920)	1/10	0.15158	0.415965	0	0	6.72308	12.684	SNCA	positive	SKCM	1559-GDSC2	Luminespib	auc
Negative Regulation Of Hydrogen Peroxide-Induced Cell Death (GO:1903206)	1/10	0.15158	0.415965	0	0	6.72308	12.684	MET	positive	SKCM	1559-GDSC2	Luminespib	auc
Negative Regulation Of Interferon-Beta Production (GO:0032688)	1/10	0.15158	0.415965	0	0	6.72308	12.684	SIRPA	positive	SKCM	1559-GDSC2	Luminespib	auc
Negative Regulation Of Intracellular Estrogen Receptor Signaling Pathway (GO:0033147)	1/10	0.15158	0.415965	0	0	6.72308	12.684	VPS18	positive	SKCM	1559-GDSC2	Luminespib	auc
Negative Regulation Of Oxidoreductase Activity (GO:0051354)	1/10	0.15158	0.415965	0	0	6.72308	12.684	SNCA	positive	SKCM	1559-GDSC2	Luminespib	auc
Negative Regulation Of Sprouting Angiogenesis (GO:1903671)	1/10	0.15158	0.415965	0	0	6.72308	12.684	SEMA6A	positive	SKCM	1559-GDSC2	Luminespib	auc
Neuron Projection Fasciculation (GO:0106030)	1/10	0.15158	0.415965	0	0	6.72308	12.684	SEMA5A	positive	SKCM	1559-GDSC2	Luminespib	auc
Neuron Projection Maintenance (GO:1990535)	1/10	0.15158	0.415965	0	0	6.72308	12.684	ATP1A3	positive	SKCM	1559-GDSC2	Luminespib	auc
Phenol-Containing Compound Biosynthetic Process (GO:0046189)	1/10	0.15158	0.415965	0	0	6.72308	12.684	TYR	positive	SKCM	1559-GDSC2	Luminespib	auc
Positive Regulation Of Actin Filament Depolymerization (GO:0030836)	1/10	0.15158	0.415965	0	0	6.72308	12.684	SEMA5A	positive	SKCM	1559-GDSC2	Luminespib	auc
Positive Regulation Of Chondrocyte Differentiation (GO:0032332)	1/10	0.15158	0.415965	0	0	6.72308	12.684	SOX6	positive	SKCM	1559-GDSC2	Luminespib	auc
Positive Regulation Of Defense Response To Bacterium (GO:1900426)	1/10	0.15158	0.415965	0	0	6.72308	12.684	GRN	positive	SKCM	1559-GDSC2	Luminespib	auc
Positive Regulation Of Macrophage Differentiation (GO:0045651)	1/10	0.15158	0.415965	0	0	6.72308	12.684	FADD	positive	SKCM	1559-GDSC2	Luminespib	auc
Positive Regulation Of Protein Depolymerization (GO:1901881)	1/10	0.15158	0.415965	0	0	6.72308	12.684	SEMA5A	positive	SKCM	1559-GDSC2	Luminespib	auc
Progesterone Receptor Signaling Pathway (GO:0050847)	1/10	0.15158	0.415965	0	0	6.72308	12.684	WBP2	positive	SKCM	1559-GDSC2	Luminespib	auc
Regulation Of Biosynthetic Process (GO:0009889)	1/10	0.15158	0.415965	0	0	6.72308	12.684	SNCA	positive	SKCM	1559-GDSC2	Luminespib	auc
Negative Regulation Of BMP Signaling Pathway (GO:0030514)	2/43	0.155129	0.422429	0	0	2.95589	5.50829	SOST;NBL1	positive	SKCM	1559-GDSC2	Luminespib	auc
Neurotransmitter Secretion (GO:0007269)	2/43	0.155129	0.422429	0	0	2.95589	5.50829	RAB3A;SNCA	positive	SKCM	1559-GDSC2	Luminespib	auc
Positive Regulation Of T Cell Mediated Immunity (GO:0002711)	2/43	0.155129	0.422429	0	0	2.95589	5.50829	STX7;FADD	positive	SKCM	1559-GDSC2	Luminespib	auc
Regulation Of Cell-Cell Adhesion (GO:0022407)	2/43	0.155129	0.422429	0	0	2.95589	5.50829	CEACAM1;CDH1	positive	SKCM	1559-GDSC2	Luminespib	auc
Regulation Of Cellular Component Size (GO:0032535)	2/43	0.155129	0.422429	0	0	2.95589	5.50829	SLC9A3R1;ATP13A2	positive	SKCM	1559-GDSC2	Luminespib	auc
Organelle Assembly (GO:0070925)	8/322	0.15729	0.422492	0	0	1.5511	2.86901	RAB32;MAP1LC3C;STX7;HPS4;RAB38;RAB17;ATP6V0D1;ATP6V1D	positive	SKCM	1559-GDSC2	Luminespib	auc
Regulation Of Cysteine-Type Endopeptidase Activity Involved In Apoptotic Process (GO:0043281)	3/84	0.157535	0.422492	0	0	2.24665	4.15205	BCAP31;DAPK1;SNCA	positive	SKCM	1559-GDSC2	Luminespib	auc
Positive Regulation Of Cell Migration (GO:0030335)	7/272	0.157554	0.422492	0	0	1.60718	2.97005	SEMA5A;SDCBP;GRN;SEMA6A;ZNF703;PLCG2;CTSH	positive	SKCM	1559-GDSC2	Luminespib	auc
Protein Homooligomerization (GO:0051260)	4/129	0.1599	0.422492	0	0	1.94276	3.56148	AQP10;MCOLN1;ACACB;HSD17B10	positive	SKCM	1559-GDSC2	Luminespib	auc
Protein Targeting (GO:0006605)	4/129	0.1599	0.422492	0	0	1.94276	3.56148	BCAP31;SDCBP;HPS4;TRAK1	positive	SKCM	1559-GDSC2	Luminespib	auc
Cellular Response To Ketone (GO:1901655)	2/44	0.160861	0.422492	0	0	2.88536	5.27218	ADCY2;ADCY1	positive	SKCM	1559-GDSC2	Luminespib	auc
Synaptic Vesicle Recycling (GO:0036465)	2/44	0.160861	0.422492	0	0	2.88536	5.27218	RAB3A;SNCA	positive	SKCM	1559-GDSC2	Luminespib	auc
Neural Crest Cell Development (GO:0014032)	2/44	0.160861	0.422492	0	0	2.88536	5.27218	SEMA5A;SEMA6A	positive	SKCM	1559-GDSC2	Luminespib	auc
Positive Regulation Of Biosynthetic Process (GO:0009891)	2/44	0.160861	0.422492	0	0	2.88536	5.27218	PLCG2;RAB27A	positive	SKCM	1559-GDSC2	Luminespib	auc
Positive Regulation Of Leukocyte Cell-Cell Adhesion (GO:1903039)	2/44	0.160861	0.422492	0	0	2.88536	5.27218	NR4A3;SIRPA	positive	SKCM	1559-GDSC2	Luminespib	auc
Positive Regulation Of Hydrolase Activity (GO:0051345)	5/176	0.160879	0.422492	0	0	1.77652	3.24589	RTN4R;TBC1D7;RAPGEF1;CTSH;SLC6A2	positive	SKCM	1559-GDSC2	Luminespib	auc
Calcium-Mediated Signaling (GO:0019722)	3/85	0.16146	0.422492	0	0	2.21913	4.04659	BCAP31;GPR143;PLCG2	positive	SKCM	1559-GDSC2	Luminespib	auc
Positive Regulation Of Endothelial Cell Migration (GO:0010595)	3/85	0.16146	0.422492	0	0	2.21913	4.04659	SEMA5A;GRN;MET	positive	SKCM	1559-GDSC2	Luminespib	auc
Negative Regulation Of Angiogenesis (GO:0016525)	3/86	0.165414	0.422492	0	0	2.19229	3.94459	SEMA6A;CTNNB1;FOXO4	positive	SKCM	1559-GDSC2	Luminespib	auc
DNA Methylation-Dependent Heterochromatin Formation (GO:0006346)	1/11	0.165417	0.422492	0	0	6.05046	10.8865	MBD3L5	positive	SKCM	1559-GDSC2	Luminespib	auc
Golgi To Lysosome Transport (GO:0090160)	1/11	0.165417	0.422492	0	0	6.05046	10.8865	SORT1	positive	SKCM	1559-GDSC2	Luminespib	auc
Regulation Of Glycogen Metabolic Process (GO:0070873)	1/11	0.165417	0.422492	0	0	6.05046	10.8865	PPP1R3C	positive	SKCM	1559-GDSC2	Luminespib	auc
Regulation Of Homotypic Cell-Cell Adhesion (GO:0034110)	1/11	0.165417	0.422492	0	0	6.05046	10.8865	ZNF703	positive	SKCM	1559-GDSC2	Luminespib	auc
Catecholamine Biosynthetic Process (GO:0042423)	1/11	0.165417	0.422492	0	0	6.05046	10.8865	SNCA	positive	SKCM	1559-GDSC2	Luminespib	auc
Cellular Response To Nitrogen Levels (GO:0043562)	1/11	0.165417	0.422492	0	0	6.05046	10.8865	MAP1LC3C	positive	SKCM	1559-GDSC2	Luminespib	auc
Cellular Response To Nitrogen Starvation (GO:0006995)	1/11	0.165417	0.422492	0	0	6.05046	10.8865	MAP1LC3C	positive	SKCM	1559-GDSC2	Luminespib	auc
Cellular Response To Thyroid Hormone Stimulus (GO:0097067)	1/11	0.165417	0.422492	0	0	6.05046	10.8865	CTSH	positive	SKCM	1559-GDSC2	Luminespib	auc
Central Nervous System Myelination (GO:0022010)	1/11	0.165417	0.422492	0	0	6.05046	10.8865	GPM6B	positive	SKCM	1559-GDSC2	Luminespib	auc
Response To Nitric Oxide (GO:0071731)	1/11	0.165417	0.422492	0	0	6.05046	10.8865	CDK2	positive	SKCM	1559-GDSC2	Luminespib	auc
Epithelial Cell-Cell Adhesion (GO:0090136)	1/11	0.165417	0.422492	0	0	6.05046	10.8865	PLEKHA7	positive	SKCM	1559-GDSC2	Luminespib	auc
Fatty Acid Beta-Oxidation Using acyl-CoA Oxidase (GO:0033540)	1/11	0.165417	0.422492	0	0	6.05046	10.8865	ACOX1	positive	SKCM	1559-GDSC2	Luminespib	auc
Ganglion Development (GO:0061548)	1/11	0.165417	0.422492	0	0	6.05046	10.8865	CTNNB1	positive	SKCM	1559-GDSC2	Luminespib	auc
Intestinal Absorption (GO:0050892)	1/11	0.165417	0.422492	0	0	6.05046	10.8865	SLC46A1	positive	SKCM	1559-GDSC2	Luminespib	auc
Mast Cell Mediated Immunity (GO:0002448)	1/11	0.165417	0.422492	0	0	6.05046	10.8865	NR4A3	positive	SKCM	1559-GDSC2	Luminespib	auc
Mitochondrial Genome Maintenance (GO:0000002)	1/11	0.165417	0.422492	0	0	6.05046	10.8865	TYMP	positive	SKCM	1559-GDSC2	Luminespib	auc
Mitochondrion Distribution (GO:0048311)	1/11	0.165417	0.422492	0	0	6.05046	10.8865	TRAK1	positive	SKCM	1559-GDSC2	Luminespib	auc
Negative Regulation Of Bone Remodeling (GO:0046851)	1/11	0.165417	0.422492	0	0	6.05046	10.8865	GPR137B	positive	SKCM	1559-GDSC2	Luminespib	auc
Negative Regulation Of Cellular Response To Vascular Endothelial Growth Factor Stimulus (GO:1902548)	1/11	0.165417	0.422492	0	0	6.05046	10.8865	SEMA6A	positive	SKCM	1559-GDSC2	Luminespib	auc
Negative Regulation Of Leukocyte Chemotaxis (GO:0002689)	1/11	0.165417	0.422492	0	0	6.05046	10.8865	NBL1	positive	SKCM	1559-GDSC2	Luminespib	auc
Negative Regulation Of Nuclear-Transcribed mRNA Catabolic Process, Deadenylation-Dependent Decay (GO:1900152)	1/11	0.165417	0.422492	0	0	6.05046	10.8865	TOB1	positive	SKCM	1559-GDSC2	Luminespib	auc
Negative Regulation Of Vascular Permeability (GO:0043116)	1/11	0.165417	0.422492	0	0	6.05046	10.8865	CEACAM1	positive	SKCM	1559-GDSC2	Luminespib	auc
Negative Regulation Of Voltage-Gated Potassium Channel Activity (GO:1903817)	1/11	0.165417	0.422492	0	0	6.05046	10.8865	KCNAB1	positive	SKCM	1559-GDSC2	Luminespib	auc
Positive Regulation Of Behavior (GO:0048520)	1/11	0.165417	0.422492	0	0	6.05046	10.8865	NR4A3	positive	SKCM	1559-GDSC2	Luminespib	auc
Positive Regulation Of Circadian Rhythm (GO:0042753)	1/11	0.165417	0.422492	0	0	6.05046	10.8865	RORC	positive	SKCM	1559-GDSC2	Luminespib	auc
Positive Regulation Of Muscle Contraction (GO:0045933)	1/11	0.165417	0.422492	0	0	6.05046	10.8865	CTTN	positive	SKCM	1559-GDSC2	Luminespib	auc
Positive Regulation Of Myelination (GO:0031643)	1/11	0.165417	0.422492	0	0	6.05046	10.8865	TPPP	positive	SKCM	1559-GDSC2	Luminespib	auc
pre-mRNA Cleavage Required For Polyadenylation (GO:0098789)	1/11	0.165417	0.422492	0	0	6.05046	10.8865	CPSF4L	positive	SKCM	1559-GDSC2	Luminespib	auc
Regulation Of Actin Filament Depolymerization (GO:0030834)	1/11	0.165417	0.422492	0	0	6.05046	10.8865	SEMA5A	positive	SKCM	1559-GDSC2	Luminespib	auc
Synapse Organization (GO:0050808)	4/131	0.166147	0.423747	0	0	1.91197	3.43176	C1QA;CDH1;PPFIA1;SNCA	positive	SKCM	1559-GDSC2	Luminespib	auc
Establishment Of Protein Localization To Extracellular Region (GO:0035592)	2/45	0.166631	0.423759	0	0	2.81812	5.05	TANGO6;RAB3A	positive	SKCM	1559-GDSC2	Luminespib	auc
Zymogen Activation (GO:0031638)	2/45	0.166631	0.423759	0	0	2.81812	5.05	CTSH;FADD	positive	SKCM	1559-GDSC2	Luminespib	auc
Plasma Membrane Bounded Cell Projection Organization (GO:0120036)	4/132	0.169303	0.428794	0	0	1.89693	3.36908	SLC9A3R1;CTTN;STX3;RAB6B	positive	SKCM	1559-GDSC2	Luminespib	auc
Apoptotic Process (GO:0006915)	6/228	0.16966	0.428794	0	0	1.64291	2.91445	SEMA6A;RRAGC;AIFM1;DAPK1;PAEP;FADD	positive	SKCM	1559-GDSC2	Luminespib	auc
Regulation Of Epidermal Growth Factor Receptor Signaling Pathway (GO:0042058)	2/46	0.172436	0.428794	0	0	2.75393	4.84067	CEACAM1;DUSP3	positive	SKCM	1559-GDSC2	Luminespib	auc
Response To Hydrogen Peroxide (GO:0042542)	2/46	0.172436	0.428794	0	0	2.75393	4.84067	SIRPA;SLC6A2	positive	SKCM	1559-GDSC2	Luminespib	auc
Regulation Of Endothelial Cell Migration (GO:0010594)	3/88	0.173407	0.428794	0	0	2.14048	3.75037	CEACAM1;GRN;DNAJA4	positive	SKCM	1559-GDSC2	Luminespib	auc
Cellular Response To Chemical Stress (GO:0062197)	3/89	0.177445	0.428794	0	0	2.11549	3.65788	ATP13A2;NOX1;SNCA	positive	SKCM	1559-GDSC2	Luminespib	auc
Regulation Of Vesicle-Mediated Transport (GO:0060627)	3/89	0.177445	0.428794	0	0	2.11549	3.65788	RAB3A;ZFYVE16;RAB17	positive	SKCM	1559-GDSC2	Luminespib	auc
Organic Anion Transport (GO:0015711)	3/89	0.177445	0.428794	0	0	2.11549	3.65788	SLC2A14;CYB5R1;SLC9A3R1	positive	SKCM	1559-GDSC2	Luminespib	auc
Epithelial To Mesenchymal Transition (GO:0001837)	2/47	0.178273	0.428794	0	0	2.69259	4.64321	OLFM1;CTNNB1	positive	SKCM	1559-GDSC2	Luminespib	auc
Positive Regulation Of TOR Signaling (GO:0032008)	2/47	0.178273	0.428794	0	0	2.69259	4.64321	RRAGD;GPR137B	positive	SKCM	1559-GDSC2	Luminespib	auc
Positive Regulation Of Smooth Muscle Cell Proliferation (GO:0048661)	2/47	0.178273	0.428794	0	0	2.69259	4.64321	NR4A3;NOX1	positive	SKCM	1559-GDSC2	Luminespib	auc
G Protein-Coupled Glutamate Receptor Signaling Pathway (GO:0007216)	1/12	0.179028	0.428794	0	0	5.50014	9.46142	TRPM1	positive	SKCM	1559-GDSC2	Luminespib	auc
Adipose Tissue Development (GO:0060612)	1/12	0.179028	0.428794	0	0	5.50014	9.46142	RORC	positive	SKCM	1559-GDSC2	Luminespib	auc
Regulation Of Monooxygenase Activity (GO:0032768)	1/12	0.179028	0.428794	0	0	5.50014	9.46142	SNCA	positive	SKCM	1559-GDSC2	Luminespib	auc
Aspartate Family Amino Acid Metabolic Process (GO:0009066)	1/12	0.179028	0.428794	0	0	5.50014	9.46142	NIT2	positive	SKCM	1559-GDSC2	Luminespib	auc
Axonal Fasciculation (GO:0007413)	1/12	0.179028	0.428794	0	0	5.50014	9.46142	SEMA5A	positive	SKCM	1559-GDSC2	Luminespib	auc
Axonal Transport Of Mitochondrion (GO:0019896)	1/12	0.179028	0.428794	0	0	5.50014	9.46142	TRAK1	positive	SKCM	1559-GDSC2	Luminespib	auc
cAMP Metabolic Process (GO:0046058)	1/12	0.179028	0.428794	0	0	5.50014	9.46142	ADCY2	positive	SKCM	1559-GDSC2	Luminespib	auc
Cellular Response To Acidic pH (GO:0071468)	1/12	0.179028	0.428794	0	0	5.50014	9.46142	NOX1	positive	SKCM	1559-GDSC2	Luminespib	auc
Cellular Response To Leucine Starvation (GO:1990253)	1/12	0.179028	0.428794	0	0	5.50014	9.46142	RRAGD	positive	SKCM	1559-GDSC2	Luminespib	auc
Regulation Of Vascular Associated Smooth Muscle Cell Migration (GO:1904752)	1/12	0.179028	0.428794	0	0	5.50014	9.46142	NR4A3	positive	SKCM	1559-GDSC2	Luminespib	auc
Relaxation Of Cardiac Muscle (GO:0055119)	1/12	0.179028	0.428794	0	0	5.50014	9.46142	CHGA	positive	SKCM	1559-GDSC2	Luminespib	auc
Response To Iron Ion (GO:0010039)	1/12	0.179028	0.428794	0	0	5.50014	9.46142	SNCA	positive	SKCM	1559-GDSC2	Luminespib	auc
Defense Response To Tumor Cell (GO:0002357)	1/12	0.179028	0.428794	0	0	5.50014	9.46142	DAPK1	positive	SKCM	1559-GDSC2	Luminespib	auc
Response To Thyroid Hormone (GO:0097066)	1/12	0.179028	0.428794	0	0	5.50014	9.46142	CTSH	positive	SKCM	1559-GDSC2	Luminespib	auc
Sodium Ion Export Across Plasma Membrane (GO:0036376)	1/12	0.179028	0.428794	0	0	5.50014	9.46142	ATP1A3	positive	SKCM	1559-GDSC2	Luminespib	auc
Epithelial Cell Morphogenesis (GO:0003382)	1/12	0.179028	0.428794	0	0	5.50014	9.46142	MET	positive	SKCM	1559-GDSC2	Luminespib	auc
Fatty Acid Elongation (GO:0030497)	1/12	0.179028	0.428794	0	0	5.50014	9.46142	ELOVL7	positive	SKCM	1559-GDSC2	Luminespib	auc
Folic Acid Metabolic Process (GO:0046655)	1/12	0.179028	0.428794	0	0	5.50014	9.46142	SLC46A1	positive	SKCM	1559-GDSC2	Luminespib	auc
Very Long-Chain Fatty Acid Biosynthetic Process (GO:0042761)	1/12	0.179028	0.428794	0	0	5.50014	9.46142	ELOVL7	positive	SKCM	1559-GDSC2	Luminespib	auc
mRNA Cleavage Involved In mRNA Processing (GO:0098787)	1/12	0.179028	0.428794	0	0	5.50014	9.46142	CPSF4L	positive	SKCM	1559-GDSC2	Luminespib	auc
Mesoderm Morphogenesis (GO:0048332)	1/12	0.179028	0.428794	0	0	5.50014	9.46142	CRB2	positive	SKCM	1559-GDSC2	Luminespib	auc
Negative Regulation Of Locomotion (GO:0040013)	1/12	0.179028	0.428794	0	0	5.50014	9.46142	DUSP3	positive	SKCM	1559-GDSC2	Luminespib	auc
Negative Regulation Of Mononuclear Cell Migration (GO:0071676)	1/12	0.179028	0.428794	0	0	5.50014	9.46142	NBL1	positive	SKCM	1559-GDSC2	Luminespib	auc
Positive Regulation Of ERAD Pathway (GO:1904294)	1/12	0.179028	0.428794	0	0	5.50014	9.46142	BCAP31	positive	SKCM	1559-GDSC2	Luminespib	auc
Positive Regulation Of Alcohol Biosynthetic Process (GO:1902932)	1/12	0.179028	0.428794	0	0	5.50014	9.46142	SNCA	positive	SKCM	1559-GDSC2	Luminespib	auc
Positive Regulation Of Calcium-Mediated Signaling (GO:0050850)	1/12	0.179028	0.428794	0	0	5.50014	9.46142	PLCG2	positive	SKCM	1559-GDSC2	Luminespib	auc
Positive Regulation Of Fatty Acid Oxidation (GO:0046321)	1/12	0.179028	0.428794	0	0	5.50014	9.46142	NR4A3	positive	SKCM	1559-GDSC2	Luminespib	auc
Positive Regulation Of Histone H3-K4 Methylation (GO:0051571)	1/12	0.179028	0.428794	0	0	5.50014	9.46142	CTNNB1	positive	SKCM	1559-GDSC2	Luminespib	auc
Positive Regulation Of Neuroinflammatory Response (GO:0150078)	1/12	0.179028	0.428794	0	0	5.50014	9.46142	PLCG2	positive	SKCM	1559-GDSC2	Luminespib	auc
Positive Regulation Of Neuron Migration (GO:2001224)	1/12	0.179028	0.428794	0	0	5.50014	9.46142	SEMA6A	positive	SKCM	1559-GDSC2	Luminespib	auc
Positive Regulation Of Nuclear-Transcribed mRNA poly(A) Tail Shortening (GO:0060213)	1/12	0.179028	0.428794	0	0	5.50014	9.46142	TOB1	positive	SKCM	1559-GDSC2	Luminespib	auc
Positive Regulation Of Protein Localization To Cell Surface (GO:2000010)	1/12	0.179028	0.428794	0	0	5.50014	9.46142	STX3	positive	SKCM	1559-GDSC2	Luminespib	auc
Regulation Of Peptidyl-Tyrosine Phosphorylation (GO:0050730)	3/90	0.181508	0.433794	0	0	2.09106	3.56831	RAP2B;PLCG2;TNFRSF14	positive	SKCM	1559-GDSC2	Luminespib	auc
Positive Regulation Of Developmental Process (GO:0051094)	6/233	0.181605	0.433794	0	0	1.60631	2.74023	ZNF703;CTNNB1;SPIRE1;VPS35;C21ORF91;SOX6	positive	SKCM	1559-GDSC2	Luminespib	auc
Positive Regulation Of GTPase Activity (GO:0043547)	6/234	0.184034	0.437489	0	0	1.59918	2.70682	RTN4R;TBC1D7;RAPGEF1;TBC1D22A;SLC6A2;TBC1D16	positive	SKCM	1559-GDSC2	Luminespib	auc
Regulation Of Intrinsic Apoptotic Signaling Pathway (GO:2001242)	2/48	0.184141	0.437489	0	0	2.63392	4.45674	BCAP31;SLC9A3R1	positive	SKCM	1559-GDSC2	Luminespib	auc
Cellular Response To Radiation (GO:0071478)	2/48	0.184141	0.437489	0	0	2.63392	4.45674	TRPM1;SLC6A2	positive	SKCM	1559-GDSC2	Luminespib	auc
Positive Regulation Of Reactive Oxygen Species Metabolic Process (GO:2000379)	2/48	0.184141	0.437489	0	0	2.63392	4.45674	PLCG2;RAB27A	positive	SKCM	1559-GDSC2	Luminespib	auc
Protein Localization To Plasma Membrane (GO:0072659)	4/137	0.185391	0.438891	0	0	1.82515	3.07591	SLC9A3R1;RAB3A;CDH1;EPB41L3	positive	SKCM	1559-GDSC2	Luminespib	auc
Regulation Of Cell Communication (GO:0010646)	2/49	0.190036	0.438891	0	0	2.57775	4.28046	HCN3;TYMP	positive	SKCM	1559-GDSC2	Luminespib	auc
Regulation Of Gastrulation (GO:0010470)	1/13	0.192418	0.438891	0	0	5.04154	8.3089	CRB2	positive	SKCM	1559-GDSC2	Luminespib	auc
T Cell Differentiation In Thymus (GO:0033077)	1/13	0.192418	0.438891	0	0	5.04154	8.3089	FADD	positive	SKCM	1559-GDSC2	Luminespib	auc
Amyloid Precursor Protein Catabolic Process (GO:0042987)	1/13	0.192418	0.438891	0	0	5.04154	8.3089	PSEN2	positive	SKCM	1559-GDSC2	Luminespib	auc
Regulation Of Nitrogen Compound Metabolic Process (GO:0051171)	1/13	0.192418	0.438891	0	0	5.04154	8.3089	VPS35	positive	SKCM	1559-GDSC2	Luminespib	auc
Branching Involved In Blood Vessel Morphogenesis (GO:0001569)	1/13	0.192418	0.438891	0	0	5.04154	8.3089	CTNNB1	positive	SKCM	1559-GDSC2	Luminespib	auc
Cellular Modified Amino Acid Catabolic Process (GO:0042219)	1/13	0.192418	0.438891	0	0	5.04154	8.3089	ABHD16B	positive	SKCM	1559-GDSC2	Luminespib	auc
Regulation Of Vasculogenesis (GO:2001212)	1/13	0.192418	0.438891	0	0	5.04154	8.3089	CEACAM1	positive	SKCM	1559-GDSC2	Luminespib	auc
Response To Nerve Growth Factor (GO:1990089)	1/13	0.192418	0.438891	0	0	5.04154	8.3089	RAPGEF1	positive	SKCM	1559-GDSC2	Luminespib	auc
Response To Progesterone (GO:0032570)	1/13	0.192418	0.438891	0	0	5.04154	8.3089	WBP2	positive	SKCM	1559-GDSC2	Luminespib	auc
Signal Peptide Processing (GO:0006465)	1/13	0.192418	0.438891	0	0	5.04154	8.3089	SEC11C	positive	SKCM	1559-GDSC2	Luminespib	auc
Sphingoid Biosynthetic Process (GO:0046520)	1/13	0.192418	0.438891	0	0	5.04154	8.3089	ASAH1	positive	SKCM	1559-GDSC2	Luminespib	auc
Sphingosine Biosynthetic Process (GO:0046512)	1/13	0.192418	0.438891	0	0	5.04154	8.3089	ASAH1	positive	SKCM	1559-GDSC2	Luminespib	auc
Substrate-Dependent Cell Migration (GO:0006929)	1/13	0.192418	0.438891	0	0	5.04154	8.3089	SDCBP	positive	SKCM	1559-GDSC2	Luminespib	auc
Eye Photoreceptor Cell Development (GO:0042462)	1/13	0.192418	0.438891	0	0	5.04154	8.3089	CRB2	positive	SKCM	1559-GDSC2	Luminespib	auc
Synaptic Vesicle Localization (GO:0097479)	1/13	0.192418	0.438891	0	0	5.04154	8.3089	RAB27A	positive	SKCM	1559-GDSC2	Luminespib	auc
Thymus Development (GO:0048538)	1/13	0.192418	0.438891	0	0	5.04154	8.3089	FADD	positive	SKCM	1559-GDSC2	Luminespib	auc
Glutamine Metabolic Process (GO:0006541)	1/13	0.192418	0.438891	0	0	5.04154	8.3089	NIT2	positive	SKCM	1559-GDSC2	Luminespib	auc
Heparan Sulfate Proteoglycan Metabolic Process (GO:0030201)	1/13	0.192418	0.438891	0	0	5.04154	8.3089	HS3ST4	positive	SKCM	1559-GDSC2	Luminespib	auc
Intracellular Potassium Ion Homeostasis (GO:0030007)	1/13	0.192418	0.438891	0	0	5.04154	8.3089	ATP1A3	positive	SKCM	1559-GDSC2	Luminespib	auc
Lipid Oxidation (GO:0034440)	1/13	0.192418	0.438891	0	0	5.04154	8.3089	ADIPOR1	positive	SKCM	1559-GDSC2	Luminespib	auc
Negative Regulation Of Neuroinflammatory Response (GO:0150079)	1/13	0.192418	0.438891	0	0	5.04154	8.3089	GRN	positive	SKCM	1559-GDSC2	Luminespib	auc
Negative Regulation Of Receptor Internalization (GO:0002091)	1/13	0.192418	0.438891	0	0	5.04154	8.3089	SDCBP	positive	SKCM	1559-GDSC2	Luminespib	auc
Outer Mitochondrial Membrane Organization (GO:0007008)	1/13	0.192418	0.438891	0	0	5.04154	8.3089	SAMM50	positive	SKCM	1559-GDSC2	Luminespib	auc
Positive Regulation Of Granulocyte Macrophage Colony-Stimulating Factor Production (GO:0032725)	1/13	0.192418	0.438891	0	0	5.04154	8.3089	PAEP	positive	SKCM	1559-GDSC2	Luminespib	auc
Positive Regulation Of Heterochromatin Formation (GO:0031453)	1/13	0.192418	0.438891	0	0	5.04154	8.3089	CDK2	positive	SKCM	1559-GDSC2	Luminespib	auc
Positive Regulation Of Leukocyte Degranulation (GO:0043302)	1/13	0.192418	0.438891	0	0	5.04154	8.3089	GAB2	positive	SKCM	1559-GDSC2	Luminespib	auc
Protein Import Into Peroxisome Matrix (GO:0016558)	1/13	0.192418	0.438891	0	0	5.04154	8.3089	PEX26	positive	SKCM	1559-GDSC2	Luminespib	auc
Protein Insertion Into Mitochondrial Outer Membrane (GO:0045040)	1/13	0.192418	0.438891	0	0	5.04154	8.3089	SAMM50	positive	SKCM	1559-GDSC2	Luminespib	auc
Regulation Of ERBB Signaling Pathway (GO:1901184)	1/13	0.192418	0.438891	0	0	5.04154	8.3089	CEACAM1	positive	SKCM	1559-GDSC2	Luminespib	auc
Regulation Of Mitochondrion Organization (GO:0010821)	2/50	0.195957	0.444671	0	0	2.52392	4.11364	USP36;VPS35	positive	SKCM	1559-GDSC2	Luminespib	auc
Positive Regulation Of Cell Death (GO:0010942)	2/50	0.195957	0.444671	0	0	2.52392	4.11364	C1QA;SNCA	positive	SKCM	1559-GDSC2	Luminespib	auc
Positive Regulation Of Transport (GO:0051050)	2/50	0.195957	0.444671	0	0	2.52392	4.11364	KCTD7;SNCA	positive	SKCM	1559-GDSC2	Luminespib	auc
Pyruvate Metabolic Process (GO:0006090)	2/50	0.195957	0.444671	0	0	2.52392	4.11364	PFKFB2;NR4A3	positive	SKCM	1559-GDSC2	Luminespib	auc
Regulation Of Inflammatory Response (GO:0050727)	6/240	0.198871	0.446495	0	0	1.55769	2.51583	GPRC5B;GRN;GPR31;SIRPA;VPS35;SNCA	positive	SKCM	1559-GDSC2	Luminespib	auc
Microtubule Bundle Formation (GO:0001578)	2/51	0.2019	0.446495	0	0	2.47229	3.95562	LRGUK;TPPP	positive	SKCM	1559-GDSC2	Luminespib	auc
Positive Regulation Of Ras Protein Signal Transduction (GO:0046579)	2/51	0.2019	0.446495	0	0	2.47229	3.95562	RTN4R;SLC6A2	positive	SKCM	1559-GDSC2	Luminespib	auc
Positive Regulation Of Leukocyte Mediated Cytotoxicity (GO:0001912)	2/51	0.2019	0.446495	0	0	2.47229	3.95562	STX7;FADD	positive	SKCM	1559-GDSC2	Luminespib	auc
Receptor Internalization (GO:0031623)	2/51	0.2019	0.446495	0	0	2.47229	3.95562	CEACAM1;SNCA	positive	SKCM	1559-GDSC2	Luminespib	auc
Regulated Exocytosis (GO:0045055)	2/51	0.2019	0.446495	0	0	2.47229	3.95562	RAB3A;SNCA	positive	SKCM	1559-GDSC2	Luminespib	auc
Protein Localization To Cell Periphery (GO:1990778)	4/142	0.201952	0.446495	0	0	1.75857	2.81323	SLC9A3R1;RAB3A;CDH1;EPB41L3	positive	SKCM	1559-GDSC2	Luminespib	auc
Positive Regulation Of Epithelial Cell Migration (GO:0010634)	3/95	0.202179	0.446495	0	0	1.97691	3.1603	GRN;PLCG2;CTSH	positive	SKCM	1559-GDSC2	Luminespib	auc
Positive Regulation Of Transmembrane Receptor Protein Serine/Threonine Kinase Signaling Pathway (GO:0090100)	3/95	0.202179	0.446495	0	0	1.97691	3.1603	CRB2;SDCBP;ZNF423	positive	SKCM	1559-GDSC2	Luminespib	auc
2-Oxoglutarate Metabolic Process (GO:0006103)	1/14	0.20559	0.446495	0	0	4.65349	7.36123	IDH1	positive	SKCM	1559-GDSC2	Luminespib	auc
Regulation Of Exit From Mitosis (GO:0007096)	1/14	0.20559	0.446495	0	0	4.65349	7.36123	MAD2L1BP	positive	SKCM	1559-GDSC2	Luminespib	auc
Regulation Of Feeding Behavior (GO:0060259)	1/14	0.20559	0.446495	0	0	4.65349	7.36123	NR4A3	positive	SKCM	1559-GDSC2	Luminespib	auc
Regulation Of Hemopoiesis (GO:1903706)	1/14	0.20559	0.446495	0	0	4.65349	7.36123	MAFB	positive	SKCM	1559-GDSC2	Luminespib	auc
Regulation Of Histone H3-K4 Methylation (GO:0051569)	1/14	0.20559	0.446495	0	0	4.65349	7.36123	CTNNB1	positive	SKCM	1559-GDSC2	Luminespib	auc
Regulation Of Leukocyte Activation (GO:0002694)	1/14	0.20559	0.446495	0	0	4.65349	7.36123	GPR137B	positive	SKCM	1559-GDSC2	Luminespib	auc
Regulation Of Macrophage Differentiation (GO:0045649)	1/14	0.20559	0.446495	0	0	4.65349	7.36123	FADD	positive	SKCM	1559-GDSC2	Luminespib	auc
Regulation Of Mast Cell Degranulation (GO:0043304)	1/14	0.20559	0.446495	0	0	4.65349	7.36123	GAB2	positive	SKCM	1559-GDSC2	Luminespib	auc
Regulation Of Microglial Cell Activation (GO:1903978)	1/14	0.20559	0.446495	0	0	4.65349	7.36123	GRN	positive	SKCM	1559-GDSC2	Luminespib	auc
Regulation Of Nuclear-Transcribed mRNA poly(A) Tail Shortening (GO:0060211)	1/14	0.20559	0.446495	0	0	4.65349	7.36123	TOB1	positive	SKCM	1559-GDSC2	Luminespib	auc
Response To Muscle Stretch (GO:0035994)	1/14	0.20559	0.446495	0	0	4.65349	7.36123	CTNNB1	positive	SKCM	1559-GDSC2	Luminespib	auc
Establishment Of Apical/Basal Cell Polarity (GO:0035089)	1/14	0.20559	0.446495	0	0	4.65349	7.36123	SLC9A3R1	positive	SKCM	1559-GDSC2	Luminespib	auc
Establishment Of Protein Localization To Chromosome (GO:0070199)	1/14	0.20559	0.446495	0	0	4.65349	7.36123	WBP2	positive	SKCM	1559-GDSC2	Luminespib	auc
Synaptic Transmission, GABAergic (GO:0051932)	1/14	0.20559	0.446495	0	0	4.65349	7.36123	GABRA5	positive	SKCM	1559-GDSC2	Luminespib	auc
Glucosamine-Containing Compound Metabolic Process (GO:1901071)	1/14	0.20559	0.446495	0	0	4.65349	7.36123	RENBP	positive	SKCM	1559-GDSC2	Luminespib	auc
Mammary Gland Epithelium Development (GO:0061180)	1/14	0.20559	0.446495	0	0	4.65349	7.36123	ZNF703	positive	SKCM	1559-GDSC2	Luminespib	auc
Negative Regulation Of T Cell Mediated Immunity (GO:0002710)	1/14	0.20559	0.446495	0	0	4.65349	7.36123	CEACAM1	positive	SKCM	1559-GDSC2	Luminespib	auc
Negative Regulation Of Cilium Assembly (GO:1902018)	1/14	0.20559	0.446495	0	0	4.65349	7.36123	TBC1D7	positive	SKCM	1559-GDSC2	Luminespib	auc
Negative Regulation Of Fatty Acid Biosynthetic Process (GO:0045717)	1/14	0.20559	0.446495	0	0	4.65349	7.36123	CEACAM1	positive	SKCM	1559-GDSC2	Luminespib	auc
Negative Regulation Of Leukocyte Mediated Cytotoxicity (GO:0001911)	1/14	0.20559	0.446495	0	0	4.65349	7.36123	CEACAM1	positive	SKCM	1559-GDSC2	Luminespib	auc
Negative Regulation Of Receptor Signaling Pathway Via STAT (GO:1904893)	1/14	0.20559	0.446495	0	0	4.65349	7.36123	PTPRT	positive	SKCM	1559-GDSC2	Luminespib	auc
Polarized Epithelial Cell Differentiation (GO:0030859)	1/14	0.20559	0.446495	0	0	4.65349	7.36123	SLC9A3R1	positive	SKCM	1559-GDSC2	Luminespib	auc
Positive Regulation Of Exosomal Secretion (GO:1903543)	1/14	0.20559	0.446495	0	0	4.65349	7.36123	SDCBP	positive	SKCM	1559-GDSC2	Luminespib	auc
Positive Regulation Of Nuclear-Transcribed mRNA Catabolic Process, Deadenylation-Dependent Decay (GO:1900153)	1/14	0.20559	0.446495	0	0	4.65349	7.36123	TOB1	positive	SKCM	1559-GDSC2	Luminespib	auc
Positive Regulation Of Transporter Activity (GO:0032411)	1/14	0.20559	0.446495	0	0	4.65349	7.36123	KCTD7	positive	SKCM	1559-GDSC2	Luminespib	auc
Regulation Of Cell Fate Specification (GO:0042659)	1/14	0.20559	0.446495	0	0	4.65349	7.36123	ESRP1	positive	SKCM	1559-GDSC2	Luminespib	auc
Positive Regulation Of Supramolecular Fiber Organization (GO:1902905)	3/96	0.206378	0.447659	0	0	1.95556	3.08596	SEMA5A;CTTN;MET	positive	SKCM	1559-GDSC2	Luminespib	auc
Arachidonic Acid Metabolic Process (GO:0019369)	2/52	0.207863	0.449777	0	0	2.42272	3.80579	EPHX1;ABHD6	positive	SKCM	1559-GDSC2	Luminespib	auc
Icosanoid Metabolic Process (GO:0006690)	2/52	0.207863	0.449777	0	0	2.42272	3.80579	EPHX1;ABHD6	positive	SKCM	1559-GDSC2	Luminespib	auc
Ras Protein Signal Transduction (GO:0007265)	4/144	0.208697	0.451031	0	0	1.73327	2.71582	GNA13;RAP2B;CDK2;RAPGEF1	positive	SKCM	1559-GDSC2	Luminespib	auc
Regulation Of Protein Localization (GO:0032880)	3/97	0.210598	0.454583	0	0	1.93466	3.01382	CTNNB1;RAB9A;ATP13A2	positive	SKCM	1559-GDSC2	Luminespib	auc
Regulation Of Programmed Cell Death (GO:0043067)	5/195	0.21363	0.455629	0	0	1.59731	2.46547	USP36;ASAH1;DAPK1;HS1BP3;IKZF3	positive	SKCM	1559-GDSC2	Luminespib	auc
Glycoprotein Metabolic Process (GO:0009100)	2/53	0.213845	0.455629	0	0	2.37509	3.66359	MGAT4A;ST6GALNAC3	positive	SKCM	1559-GDSC2	Luminespib	auc
Mitochondrial Transport (GO:0006839)	2/53	0.213845	0.455629	0	0	2.37509	3.66359	BCAP31;VPS35	positive	SKCM	1559-GDSC2	Luminespib	auc
Golgi To Endosome Transport (GO:0006895)	1/15	0.218548	0.455629	0	0	4.32088	6.57098	SORT1	positive	SKCM	1559-GDSC2	Luminespib	auc
N-acetylglucosamine Metabolic Process (GO:0006044)	1/15	0.218548	0.455629	0	0	4.32088	6.57098	RENBP	positive	SKCM	1559-GDSC2	Luminespib	auc
Regulation Of Granulocyte Macrophage Colony-Stimulating Factor Production (GO:0032645)	1/15	0.218548	0.455629	0	0	4.32088	6.57098	PAEP	positive	SKCM	1559-GDSC2	Luminespib	auc
T Cell Homeostasis (GO:0043029)	1/15	0.218548	0.455629	0	0	4.32088	6.57098	FADD	positive	SKCM	1559-GDSC2	Luminespib	auc
Activation Of NF-kappaB-inducing Kinase Activity (GO:0007250)	1/15	0.218548	0.455629	0	0	4.32088	6.57098	CARD14	positive	SKCM	1559-GDSC2	Luminespib	auc
Regulation Of Lipoprotein Lipase Activity (GO:0051004)	1/15	0.218548	0.455629	0	0	4.32088	6.57098	SORT1	positive	SKCM	1559-GDSC2	Luminespib	auc
Alpha-Beta T Cell Activation (GO:0046631)	1/15	0.218548	0.455629	0	0	4.32088	6.57098	CD247	positive	SKCM	1559-GDSC2	Luminespib	auc
Amyloid-Beta Metabolic Process (GO:0050435)	1/15	0.218548	0.455629	0	0	4.32088	6.57098	PSEN2	positive	SKCM	1559-GDSC2	Luminespib	auc
Astrocyte Development (GO:0014002)	1/15	0.218548	0.455629	0	0	4.32088	6.57098	C1QA	positive	SKCM	1559-GDSC2	Luminespib	auc
Regulation Of rRNA Processing (GO:2000232)	1/15	0.218548	0.455629	0	0	4.32088	6.57098	USP36	positive	SKCM	1559-GDSC2	Luminespib	auc
Cellular Response To Estrogen Stimulus (GO:0071391)	1/15	0.218548	0.455629	0	0	4.32088	6.57098	WBP2	positive	SKCM	1559-GDSC2	Luminespib	auc
Cellular Response To Sterol (GO:0036315)	1/15	0.218548	0.455629	0	0	4.32088	6.57098	RORC	positive	SKCM	1559-GDSC2	Luminespib	auc
Endoplasmic Reticulum To Cytosol Transport (GO:1903513)	1/15	0.218548	0.455629	0	0	4.32088	6.57098	NPLOC4	positive	SKCM	1559-GDSC2	Luminespib	auc
Epiboly Involved In Wound Healing (GO:0090505)	1/15	0.218548	0.455629	0	0	4.32088	6.57098	CEACAM1	positive	SKCM	1559-GDSC2	Luminespib	auc
Sympathetic Nervous System Development (GO:0048485)	1/15	0.218548	0.455629	0	0	4.32088	6.57098	CTNNB1	positive	SKCM	1559-GDSC2	Luminespib	auc
Folic Acid-Containing Compound Metabolic Process (GO:0006760)	1/15	0.218548	0.455629	0	0	4.32088	6.57098	SLC46A1	positive	SKCM	1559-GDSC2	Luminespib	auc
Ganglioside Biosynthetic Process (GO:0001574)	1/15	0.218548	0.455629	0	0	4.32088	6.57098	ST6GALNAC3	positive	SKCM	1559-GDSC2	Luminespib	auc
Keratan Sulfate Biosynthetic Process (GO:0018146)	1/15	0.218548	0.455629	0	0	4.32088	6.57098	ST3GAL6	positive	SKCM	1559-GDSC2	Luminespib	auc
Negative Regulation Of Immune Effector Process (GO:0002698)	1/15	0.218548	0.455629	0	0	4.32088	6.57098	GRN	positive	SKCM	1559-GDSC2	Luminespib	auc
Negative Regulation Of Macrophage Activation (GO:0043031)	1/15	0.218548	0.455629	0	0	4.32088	6.57098	GRN	positive	SKCM	1559-GDSC2	Luminespib	auc
Negative Regulation Of Phagocytosis (GO:0050765)	1/15	0.218548	0.455629	0	0	4.32088	6.57098	SIRPA	positive	SKCM	1559-GDSC2	Luminespib	auc
Negative Regulation Of Platelet Activation (GO:0010544)	1/15	0.218548	0.455629	0	0	4.32088	6.57098	CEACAM1	positive	SKCM	1559-GDSC2	Luminespib	auc
Peptidyl-Lysine Trimethylation (GO:0018023)	1/15	0.218548	0.455629	0	0	4.32088	6.57098	PRDM7	positive	SKCM	1559-GDSC2	Luminespib	auc
Platelet-Derived Growth Factor Receptor Signaling Pathway (GO:0048008)	1/15	0.218548	0.455629	0	0	4.32088	6.57098	NR4A3	positive	SKCM	1559-GDSC2	Luminespib	auc
Polyol Biosynthetic Process (GO:0046173)	1/15	0.218548	0.455629	0	0	4.32088	6.57098	ITPKB	positive	SKCM	1559-GDSC2	Luminespib	auc
Positive Regulation Of Transmembrane Transport (GO:0034764)	1/15	0.218548	0.455629	0	0	4.32088	6.57098	NR4A3	positive	SKCM	1559-GDSC2	Luminespib	auc
Protein Glycosylation (GO:0006486)	4/147	0.218934	0.455691	0	0	1.69665	2.57719	GALNT3;MGAT4A;ST3GAL6;TRAK1	positive	SKCM	1559-GDSC2	Luminespib	auc
Axon Development (GO:0061564)	3/99	0.219092	0.455691	0	0	1.89416	2.87583	SEMA5A;RAB3A;GPM6B	positive	SKCM	1559-GDSC2	Luminespib	auc
Golgi Vesicle Transport (GO:0048193)	5/197	0.219481	0.455964	0	0	1.58051	2.39683	BCAP31;TRAPPC2;TRAPPC2L;SPIRE1;RAB6B	positive	SKCM	1559-GDSC2	Luminespib	auc
Regulation Of Focal Adhesion Assembly (GO:0051893)	2/54	0.219842	0.456179	0	0	2.3293	3.52852	DUSP3;GPM6B	positive	SKCM	1559-GDSC2	Luminespib	auc
Ceramide Metabolic Process (GO:0006672)	2/55	0.225854	0.466029	0	0	2.28523	3.40012	ASAH1;ST6GALNAC3	positive	SKCM	1559-GDSC2	Luminespib	auc
Purine Ribonucleotide Biosynthetic Process (GO:0009152)	2/55	0.225854	0.466029	0	0	2.28523	3.40012	ADCY2;ADCY1	positive	SKCM	1559-GDSC2	Luminespib	auc
Visual Perception (GO:0007601)	3/101	0.227656	0.466029	0	0	1.85531	2.74571	TRPM1;GPR143;TYR	positive	SKCM	1559-GDSC2	Luminespib	auc
Regulation Of Fatty Acid Oxidation (GO:0046320)	1/16	0.231295	0.466029	0	0	4.03262	5.904	NR4A3	positive	SKCM	1559-GDSC2	Luminespib	auc
acetyl-CoA Metabolic Process (GO:0006084)	1/16	0.231295	0.466029	0	0	4.03262	5.904	ACACB	positive	SKCM	1559-GDSC2	Luminespib	auc
Activation Of Cysteine-Type Endopeptidase Activity (GO:0097202)	1/16	0.231295	0.466029	0	0	4.03262	5.904	FADD	positive	SKCM	1559-GDSC2	Luminespib	auc
Antifungal Innate Immune Response (GO:0061760)	1/16	0.231295	0.466029	0	0	4.03262	5.904	PLCG2	positive	SKCM	1559-GDSC2	Luminespib	auc
Cell Communication By Electrical Coupling Involved In Cardiac Conduction (GO:0086064)	1/16	0.231295	0.466029	0	0	4.03262	5.904	ATP1A3	positive	SKCM	1559-GDSC2	Luminespib	auc
Regulation Of Steroid Biosynthetic Process (GO:0050810)	1/16	0.231295	0.466029	0	0	4.03262	5.904	ASAH1	positive	SKCM	1559-GDSC2	Luminespib	auc
Response To UV-B (GO:0010224)	1/16	0.231295	0.466029	0	0	4.03262	5.904	IVL	positive	SKCM	1559-GDSC2	Luminespib	auc
Retinal Metabolic Process (GO:0042574)	1/16	0.231295	0.466029	0	0	4.03262	5.904	BCO2	positive	SKCM	1559-GDSC2	Luminespib	auc
Negative Regulation Of Biosynthetic Process (GO:0009890)	1/16	0.231295	0.466029	0	0	4.03262	5.904	CEACAM1	positive	SKCM	1559-GDSC2	Luminespib	auc
Negative Regulation Of Chemokine Production (GO:0032682)	1/16	0.231295	0.466029	0	0	4.03262	5.904	SIRPA	positive	SKCM	1559-GDSC2	Luminespib	auc
Negative Regulation Of Natural Killer Cell Mediated Cytotoxicity (GO:0045953)	1/16	0.231295	0.466029	0	0	4.03262	5.904	CEACAM1	positive	SKCM	1559-GDSC2	Luminespib	auc
Negative Regulation Of Viral-Induced Cytoplasmic Pattern Recognition Receptor Signaling Pathway (GO:0039532)	1/16	0.231295	0.466029	0	0	4.03262	5.904	NPLOC4	positive	SKCM	1559-GDSC2	Luminespib	auc
Neuron Projection Organization (GO:0106027)	1/16	0.231295	0.466029	0	0	4.03262	5.904	ATP1A3	positive	SKCM	1559-GDSC2	Luminespib	auc
Nuclear Migration (GO:0007097)	1/16	0.231295	0.466029	0	0	4.03262	5.904	SLC9A3R1	positive	SKCM	1559-GDSC2	Luminespib	auc
Positive Regulation Of Lymphocyte Migration (GO:2000403)	1/16	0.231295	0.466029	0	0	4.03262	5.904	TNFRSF14	positive	SKCM	1559-GDSC2	Luminespib	auc
Positive Regulation Of Muscle Hypertrophy (GO:0014742)	1/16	0.231295	0.466029	0	0	4.03262	5.904	NR4A3	positive	SKCM	1559-GDSC2	Luminespib	auc
Positive Regulation Of Smooth Muscle Cell Migration (GO:0014911)	1/16	0.231295	0.466029	0	0	4.03262	5.904	NR4A3	positive	SKCM	1559-GDSC2	Luminespib	auc
Protein Localization To Endoplasmic Reticulum (GO:0070972)	1/16	0.231295	0.466029	0	0	4.03262	5.904	BCAP31	positive	SKCM	1559-GDSC2	Luminespib	auc
Protein Targeting To Peroxisome (GO:0006625)	1/16	0.231295	0.466029	0	0	4.03262	5.904	PEX26	positive	SKCM	1559-GDSC2	Luminespib	auc
Regulation Of NMDA Receptor Activity (GO:2000310)	1/16	0.231295	0.466029	0	0	4.03262	5.904	DAPK1	positive	SKCM	1559-GDSC2	Luminespib	auc
Peptide Metabolic Process (GO:0006518)	2/56	0.231877	0.466029	0	0	2.2428	3.27795	PSEN2;SEC11C	positive	SKCM	1559-GDSC2	Luminespib	auc
post-Golgi Vesicle-Mediated Transport (GO:0006892)	2/56	0.231877	0.466029	0	0	2.2428	3.27795	ARFGEF2;SORT1	positive	SKCM	1559-GDSC2	Luminespib	auc
Regulation Of Cation Channel Activity (GO:2001257)	2/56	0.231877	0.466029	0	0	2.2428	3.27795	HCN3;KCNAB1	positive	SKCM	1559-GDSC2	Luminespib	auc
Activation Of GTPase Activity (GO:0090630)	3/102	0.231961	0.466029	0	0	1.83648	2.68343	TBC1D7;TBC1D22A;TBC1D16	positive	SKCM	1559-GDSC2	Luminespib	auc
Sensory Perception Of Light Stimulus (GO:0050953)	3/102	0.231961	0.466029	0	0	1.83648	2.68343	TRPM1;GPR143;TYR	positive	SKCM	1559-GDSC2	Luminespib	auc
Membrane Lipid Biosynthetic Process (GO:0046467)	2/57	0.237911	0.469853	0	0	2.20191	3.16163	ST3GAL6;ELOVL7	positive	SKCM	1559-GDSC2	Luminespib	auc
Positive Regulation Of Vasculature Development (GO:1904018)	3/104	0.240616	0.469853	0	0	1.79993	2.56409	SEMA5A;GRN;CTSH	positive	SKCM	1559-GDSC2	Luminespib	auc
Regulation Of Delayed Rectifier Potassium Channel Activity (GO:1902259)	1/17	0.243835	0.469853	0	0	3.78038	5.33512	KCNAB1	positive	SKCM	1559-GDSC2	Luminespib	auc
Golgi To Vacuole Transport (GO:0006896)	1/17	0.243835	0.469853	0	0	3.78038	5.33512	SORT1	positive	SKCM	1559-GDSC2	Luminespib	auc
NAD Biosynthetic Process (GO:0009435)	1/17	0.243835	0.469853	0	0	3.78038	5.33512	NADSYN1	positive	SKCM	1559-GDSC2	Luminespib	auc
Regulation Of Glucose Transmembrane Transport (GO:0010827)	1/17	0.243835	0.469853	0	0	3.78038	5.33512	NR4A3	positive	SKCM	1559-GDSC2	Luminespib	auc
Amyloid Precursor Protein Metabolic Process (GO:0042982)	1/17	0.243835	0.469853	0	0	3.78038	5.33512	PSEN2	positive	SKCM	1559-GDSC2	Luminespib	auc
Branched-Chain Amino Acid Catabolic Process (GO:0009083)	1/17	0.243835	0.469853	0	0	3.78038	5.33512	HSD17B10	positive	SKCM	1559-GDSC2	Luminespib	auc
Regulation Of Protein Sumoylation (GO:0033233)	1/17	0.243835	0.469853	0	0	3.78038	5.33512	CTNNB1	positive	SKCM	1559-GDSC2	Luminespib	auc
Regulation Of Receptor Signaling Pathway Via STAT (GO:1904892)	1/17	0.243835	0.469853	0	0	3.78038	5.33512	PTPRT	positive	SKCM	1559-GDSC2	Luminespib	auc
Regulation Of Tubulin Deacetylation (GO:0090043)	1/17	0.243835	0.469853	0	0	3.78038	5.33512	TPPP	positive	SKCM	1559-GDSC2	Luminespib	auc
Cellular Response To Unfolded Protein (GO:0034620)	1/17	0.243835	0.469853	0	0	3.78038	5.33512	HSPB8	positive	SKCM	1559-GDSC2	Luminespib	auc
Response To Acidic pH (GO:0010447)	1/17	0.243835	0.469853	0	0	3.78038	5.33512	GPR31	positive	SKCM	1559-GDSC2	Luminespib	auc
Retrograde Protein Transport, ER To Cytosol (GO:0030970)	1/17	0.243835	0.469853	0	0	3.78038	5.33512	NPLOC4	positive	SKCM	1559-GDSC2	Luminespib	auc
Diol Biosynthetic Process (GO:0034312)	1/17	0.243835	0.469853	0	0	3.78038	5.33512	ASAH1	positive	SKCM	1559-GDSC2	Luminespib	auc
Ribosomal Small Subunit Assembly (GO:0000028)	1/17	0.243835	0.469853	0	0	3.78038	5.33512	MRPS7	positive	SKCM	1559-GDSC2	Luminespib	auc
Embryo Development Ending In Birth Or Egg Hatching (GO:0009792)	1/17	0.243835	0.469853	0	0	3.78038	5.33512	STOX2	positive	SKCM	1559-GDSC2	Luminespib	auc
Extracellular Matrix Assembly (GO:0085029)	1/17	0.243835	0.469853	0	0	3.78038	5.33512	GPM6B	positive	SKCM	1559-GDSC2	Luminespib	auc
Facultative Heterochromatin Formation (GO:0140718)	1/17	0.243835	0.469853	0	0	3.78038	5.33512	MBD3L5	positive	SKCM	1559-GDSC2	Luminespib	auc
Filopodium Assembly (GO:0046847)	1/17	0.243835	0.469853	0	0	3.78038	5.33512	RAB17	positive	SKCM	1559-GDSC2	Luminespib	auc
Keratan Sulfate Metabolic Process (GO:0042339)	1/17	0.243835	0.469853	0	0	3.78038	5.33512	ST3GAL6	positive	SKCM	1559-GDSC2	Luminespib	auc
Leukocyte Tethering Or Rolling (GO:0050901)	1/17	0.243835	0.469853	0	0	3.78038	5.33512	PODXL2	positive	SKCM	1559-GDSC2	Luminespib	auc
Long-Chain fatty-acyl-CoA Biosynthetic Process (GO:0035338)	1/17	0.243835	0.469853	0	0	3.78038	5.33512	ELOVL7	positive	SKCM	1559-GDSC2	Luminespib	auc
Myeloid Cell Activation Involved In Immune Response (GO:0002275)	1/17	0.243835	0.469853	0	0	3.78038	5.33512	PLCG2	positive	SKCM	1559-GDSC2	Luminespib	auc
Negative Regulation Of Rho Protein Signal Transduction (GO:0035024)	1/17	0.243835	0.469853	0	0	3.78038	5.33512	MET	positive	SKCM	1559-GDSC2	Luminespib	auc
Negative Regulation Of Insulin Secretion (GO:0046676)	1/17	0.243835	0.469853	0	0	3.78038	5.33512	CHGA	positive	SKCM	1559-GDSC2	Luminespib	auc
Negative Regulation Of Leukocyte Activation (GO:0002695)	1/17	0.243835	0.469853	0	0	3.78038	5.33512	GRN	positive	SKCM	1559-GDSC2	Luminespib	auc
Negative Regulation Of Striated Muscle Cell Differentiation (GO:0051154)	1/17	0.243835	0.469853	0	0	3.78038	5.33512	SOX6	positive	SKCM	1559-GDSC2	Luminespib	auc
Neuron Maturation (GO:0042551)	1/17	0.243835	0.469853	0	0	3.78038	5.33512	C1QA	positive	SKCM	1559-GDSC2	Luminespib	auc
Peroxisomal Membrane Transport (GO:0015919)	1/17	0.243835	0.469853	0	0	3.78038	5.33512	PEX26	positive	SKCM	1559-GDSC2	Luminespib	auc
Positive Regulation Of Cardiac Muscle Hypertrophy (GO:0010613)	1/17	0.243835	0.469853	0	0	3.78038	5.33512	NR4A3	positive	SKCM	1559-GDSC2	Luminespib	auc
Positive Regulation Of Cartilage Development (GO:0061036)	1/17	0.243835	0.469853	0	0	3.78038	5.33512	SOX6	positive	SKCM	1559-GDSC2	Luminespib	auc
Positive Regulation Of Cell Cycle Phase Transition (GO:1901989)	1/17	0.243835	0.469853	0	0	3.78038	5.33512	PLCG2	positive	SKCM	1559-GDSC2	Luminespib	auc
Positive Regulation Of Fatty Acid Metabolic Process (GO:0045923)	1/17	0.243835	0.469853	0	0	3.78038	5.33512	NR4A3	positive	SKCM	1559-GDSC2	Luminespib	auc
Positive Regulation Of Stem Cell Differentiation (GO:2000738)	1/17	0.243835	0.469853	0	0	3.78038	5.33512	SOX6	positive	SKCM	1559-GDSC2	Luminespib	auc
Regulation Of Cartilage Development (GO:0061035)	1/17	0.243835	0.469853	0	0	3.78038	5.33512	SOX6	positive	SKCM	1559-GDSC2	Luminespib	auc
Regulation Of Phagocytosis (GO:0050764)	2/58	0.243952	0.469853	0	0	2.16248	3.05079	SIRPA;RAB27A	positive	SKCM	1559-GDSC2	Luminespib	auc
Muscle Organ Development (GO:0007517)	2/58	0.243952	0.469853	0	0	2.16248	3.05079	COPRS;SOX6	positive	SKCM	1559-GDSC2	Luminespib	auc
Regulation Of Neuron Apoptotic Process (GO:0043523)	3/105	0.244964	0.471289	0	0	1.78219	2.50691	GRN;CTNNB1;ATP13A2	positive	SKCM	1559-GDSC2	Luminespib	auc
Positive Regulation Of Proteolysis (GO:0045862)	2/59	0.249999	0.477286	0	0	2.12443	2.94509	CTSH;FADD	positive	SKCM	1559-GDSC2	Luminespib	auc
Regulation Of Cell Death (GO:0010941)	2/59	0.249999	0.477286	0	0	2.12443	2.94509	VPS35;SNCA	positive	SKCM	1559-GDSC2	Luminespib	auc
Response To Light Stimulus (GO:0009416)	2/60	0.256051	0.477286	0	0	2.0877	2.84423	TRPM1;TYR	positive	SKCM	1559-GDSC2	Luminespib	auc
Negative Regulation Of Peptidase Activity (GO:0010466)	2/60	0.256051	0.477286	0	0	2.0877	2.84423	CRB2;TIMP2	positive	SKCM	1559-GDSC2	Luminespib	auc
protein-DNA Complex Organization (GO:0071824)	2/60	0.256051	0.477286	0	0	2.0877	2.84423	USP36;HDAC11	positive	SKCM	1559-GDSC2	Luminespib	auc
Regulation Of Epithelial Cell Differentiation (GO:0030856)	1/18	0.256171	0.477286	0	0	3.55783	4.84545	CEACAM1	positive	SKCM	1559-GDSC2	Luminespib	auc
Regulation Of Exosomal Secretion (GO:1903541)	1/18	0.256171	0.477286	0	0	3.55783	4.84545	SDCBP	positive	SKCM	1559-GDSC2	Luminespib	auc
T-helper Cell Differentiation (GO:0042093)	1/18	0.256171	0.477286	0	0	3.55783	4.84545	RORC	positive	SKCM	1559-GDSC2	Luminespib	auc
Regulation Of Lymphocyte Proliferation (GO:0050670)	1/18	0.256171	0.477286	0	0	3.55783	4.84545	IKZF3	positive	SKCM	1559-GDSC2	Luminespib	auc
Regulation Of Nervous System Process (GO:0031644)	1/18	0.256171	0.477286	0	0	3.55783	4.84545	TYMP	positive	SKCM	1559-GDSC2	Luminespib	auc
Regulation Of Synaptic Vesicle Exocytosis (GO:2000300)	1/18	0.256171	0.477286	0	0	3.55783	4.84545	VPS18	positive	SKCM	1559-GDSC2	Luminespib	auc
Cellular Response To Inorganic Substance (GO:0071241)	1/18	0.256171	0.477286	0	0	3.55783	4.84545	CDK2	positive	SKCM	1559-GDSC2	Luminespib	auc
Renal Absorption (GO:0070293)	1/18	0.256171	0.477286	0	0	3.55783	4.84545	SLC9A3R1	positive	SKCM	1559-GDSC2	Luminespib	auc
Response To Axon Injury (GO:0048678)	1/18	0.256171	0.477286	0	0	3.55783	4.84545	PLCG2	positive	SKCM	1559-GDSC2	Luminespib	auc
Detection Of Mechanical Stimulus (GO:0050982)	1/18	0.256171	0.477286	0	0	3.55783	4.84545	CTNNB1	positive	SKCM	1559-GDSC2	Luminespib	auc
Endothelial Cell Proliferation (GO:0001935)	1/18	0.256171	0.477286	0	0	3.55783	4.84545	SEMA5A	positive	SKCM	1559-GDSC2	Luminespib	auc
Energy Reserve Metabolic Process (GO:0006112)	1/18	0.256171	0.477286	0	0	3.55783	4.84545	PPP1R3C	positive	SKCM	1559-GDSC2	Luminespib	auc
Establishment Of Vesicle Localization (GO:0051650)	1/18	0.256171	0.477286	0	0	3.55783	4.84545	RAB27A	positive	SKCM	1559-GDSC2	Luminespib	auc
Glycerolipid Catabolic Process (GO:0046503)	1/18	0.256171	0.477286	0	0	3.55783	4.84545	ABHD6	positive	SKCM	1559-GDSC2	Luminespib	auc
Vesicle Transport Along Actin Filament (GO:0030050)	1/18	0.256171	0.477286	0	0	3.55783	4.84545	MYO1D	positive	SKCM	1559-GDSC2	Luminespib	auc
Intracellular Sodium Ion Homeostasis (GO:0006883)	1/18	0.256171	0.477286	0	0	3.55783	4.84545	ATP1A3	positive	SKCM	1559-GDSC2	Luminespib	auc
Negative Regulation Of ERBB Signaling Pathway (GO:1901185)	1/18	0.256171	0.477286	0	0	3.55783	4.84545	DUSP3	positive	SKCM	1559-GDSC2	Luminespib	auc
Negative Regulation Of Peptide Hormone Secretion (GO:0090278)	1/18	0.256171	0.477286	0	0	3.55783	4.84545	CHGA	positive	SKCM	1559-GDSC2	Luminespib	auc
Positive Regulation Of G Protein-Coupled Receptor Signaling Pathway (GO:0045745)	1/18	0.256171	0.477286	0	0	3.55783	4.84545	CHGA	positive	SKCM	1559-GDSC2	Luminespib	auc
Positive Regulation Of NLRP3 Inflammasome Complex Assembly (GO:1900227)	1/18	0.256171	0.477286	0	0	3.55783	4.84545	PLCG2	positive	SKCM	1559-GDSC2	Luminespib	auc
Positive Regulation Of Nervous System Process (GO:0031646)	1/18	0.256171	0.477286	0	0	3.55783	4.84545	TPPP	positive	SKCM	1559-GDSC2	Luminespib	auc
Positive Regulation Of Neuroblast Proliferation (GO:0002052)	1/18	0.256171	0.477286	0	0	3.55783	4.84545	CTNNB1	positive	SKCM	1559-GDSC2	Luminespib	auc
Regulation Of RIG-I Signaling Pathway (GO:0039535)	1/18	0.256171	0.477286	0	0	3.55783	4.84545	NPLOC4	positive	SKCM	1559-GDSC2	Luminespib	auc
Regulation Of Adaptive Immune Response (GO:0002819)	1/18	0.256171	0.477286	0	0	3.55783	4.84545	FADD	positive	SKCM	1559-GDSC2	Luminespib	auc
Regulation Of Cell Cycle G2/M Phase Transition (GO:1902749)	1/18	0.256171	0.477286	0	0	3.55783	4.84545	CDK2	positive	SKCM	1559-GDSC2	Luminespib	auc
Lipid Transport (GO:0006869)	3/108	0.258078	0.479699	0	0	1.731	2.34463	CEACAM1;GM2A;SLC27A3	positive	SKCM	1559-GDSC2	Luminespib	auc
Autophagosome Organization (GO:1905037)	2/61	0.262105	0.479699	0	0	2.05221	2.74793	MAP1LC3C;ATP13A2	positive	SKCM	1559-GDSC2	Luminespib	auc
Cell-Matrix Adhesion (GO:0007160)	3/109	0.262471	0.479699	0	0	1.71459	2.29345	CD63;CTTN;PPFIA1	positive	SKCM	1559-GDSC2	Luminespib	auc
Adenylate Cyclase-Activating G Protein-Coupled Receptor Signaling Pathway (GO:0007189)	3/110	0.266874	0.479699	0	0	1.69848	2.24365	GNA13;ADCY2;ADCY1	positive	SKCM	1559-GDSC2	Luminespib	auc
Regulation Of JNK Cascade (GO:0046328)	3/110	0.266874	0.479699	0	0	1.69848	2.24365	SDCBP;DUSP3;SIRPA	positive	SKCM	1559-GDSC2	Luminespib	auc
Positive Regulation Of Cytokine Production (GO:0001819)	7/320	0.268053	0.479699	0	0	1.35735	1.78704	PLCG2;PAEP;TNFRSF14;FADD;ORM2;LURAP1;NOX1	positive	SKCM	1559-GDSC2	Luminespib	auc
Fat Cell Differentiation (GO:0045444)	2/62	0.26816	0.479699	0	0	2.0179	2.6559	MAFB;NR4A3	positive	SKCM	1559-GDSC2	Luminespib	auc
Negative Regulation Of Kinase Activity (GO:0033673)	2/62	0.26816	0.479699	0	0	2.0179	2.6559	CEACAM1;SNCA	positive	SKCM	1559-GDSC2	Luminespib	auc
Regulation Of Cellular Response To Growth Factor Stimulus (GO:0090287)	1/19	0.268306	0.479699	0	0	3.36	4.42051	FSTL4	positive	SKCM	1559-GDSC2	Luminespib	auc
Arp2/3 Complex-Mediated Actin Nucleation (GO:0034314)	1/19	0.268306	0.479699	0	0	3.36	4.42051	WIPF3	positive	SKCM	1559-GDSC2	Luminespib	auc
Regulation Of Granulocyte Chemotaxis (GO:0071622)	1/19	0.268306	0.479699	0	0	3.36	4.42051	MPP1	positive	SKCM	1559-GDSC2	Luminespib	auc
Regulation Of Integrin-Mediated Signaling Pathway (GO:2001044)	1/19	0.268306	0.479699	0	0	3.36	4.42051	CD63	positive	SKCM	1559-GDSC2	Luminespib	auc
Regulation Of Lymphocyte Differentiation (GO:0045619)	1/19	0.268306	0.479699	0	0	3.36	4.42051	IKZF3	positive	SKCM	1559-GDSC2	Luminespib	auc
Regulation Of Neuroinflammatory Response (GO:0150077)	1/19	0.268306	0.479699	0	0	3.36	4.42051	PLCG2	positive	SKCM	1559-GDSC2	Luminespib	auc
Atrioventricular Valve Morphogenesis (GO:0003181)	1/19	0.268306	0.479699	0	0	3.36	4.42051	OLFM1	positive	SKCM	1559-GDSC2	Luminespib	auc
Bicarbonate Transport (GO:0015701)	1/19	0.268306	0.479699	0	0	3.36	4.42051	CYB5R1	positive	SKCM	1559-GDSC2	Luminespib	auc
Cardiac Epithelial To Mesenchymal Transition (GO:0060317)	1/19	0.268306	0.479699	0	0	3.36	4.42051	OLFM1	positive	SKCM	1559-GDSC2	Luminespib	auc
Cellular Response To Lectin (GO:1990858)	1/19	0.268306	0.479699	0	0	3.36	4.42051	PLCG2	positive	SKCM	1559-GDSC2	Luminespib	auc
Cyclic Nucleotide Biosynthetic Process (GO:0009190)	1/19	0.268306	0.479699	0	0	3.36	4.42051	ADCY2	positive	SKCM	1559-GDSC2	Luminespib	auc
Dopamine Metabolic Process (GO:0042417)	1/19	0.268306	0.479699	0	0	3.36	4.42051	SNCA	positive	SKCM	1559-GDSC2	Luminespib	auc
Dopaminergic Neuron Differentiation (GO:0071542)	1/19	0.268306	0.479699	0	0	3.36	4.42051	CTNNB1	positive	SKCM	1559-GDSC2	Luminespib	auc
Sphingosine Metabolic Process (GO:0006670)	1/19	0.268306	0.479699	0	0	3.36	4.42051	ASAH1	positive	SKCM	1559-GDSC2	Luminespib	auc
Establishment Of Epithelial Cell Polarity (GO:0090162)	1/19	0.268306	0.479699	0	0	3.36	4.42051	SLC9A3R1	positive	SKCM	1559-GDSC2	Luminespib	auc
Stimulatory C-type Lectin Receptor Signaling Pathway (GO:0002223)	1/19	0.268306	0.479699	0	0	3.36	4.42051	PLCG2	positive	SKCM	1559-GDSC2	Luminespib	auc
Establishment Of Skin Barrier (GO:0061436)	1/19	0.268306	0.479699	0	0	3.36	4.42051	MET	positive	SKCM	1559-GDSC2	Luminespib	auc
Fluid Transport (GO:0042044)	1/19	0.268306	0.479699	0	0	3.36	4.42051	AQP10	positive	SKCM	1559-GDSC2	Luminespib	auc
Gastrulation (GO:0007369)	1/19	0.268306	0.479699	0	0	3.36	4.42051	NR4A3	positive	SKCM	1559-GDSC2	Luminespib	auc
Glycosphingolipid Biosynthetic Process (GO:0006688)	1/19	0.268306	0.479699	0	0	3.36	4.42051	ST6GALNAC3	positive	SKCM	1559-GDSC2	Luminespib	auc
Water Transport (GO:0006833)	1/19	0.268306	0.479699	0	0	3.36	4.42051	AQP10	positive	SKCM	1559-GDSC2	Luminespib	auc
Interleukin-1-Mediated Signaling Pathway (GO:0070498)	1/19	0.268306	0.479699	0	0	3.36	4.42051	TOLLIP	positive	SKCM	1559-GDSC2	Luminespib	auc
Leukocyte Adhesion To Vascular Endothelial Cell (GO:0061756)	1/19	0.268306	0.479699	0	0	3.36	4.42051	PODXL2	positive	SKCM	1559-GDSC2	Luminespib	auc
Mesoderm Development (GO:0007498)	1/19	0.268306	0.479699	0	0	3.36	4.42051	IKZF3	positive	SKCM	1559-GDSC2	Luminespib	auc
Negative Regulation Of Cyclin-Dependent Protein Serine/Threonine Kinase Activity (GO:0045736)	1/19	0.268306	0.479699	0	0	3.36	4.42051	INCA1	positive	SKCM	1559-GDSC2	Luminespib	auc
Negative Regulation Of Fatty Acid Metabolic Process (GO:0045922)	1/19	0.268306	0.479699	0	0	3.36	4.42051	CEACAM1	positive	SKCM	1559-GDSC2	Luminespib	auc
Pore Complex Assembly (GO:0046931)	1/19	0.268306	0.479699	0	0	3.36	4.42051	PLEKHA7	positive	SKCM	1559-GDSC2	Luminespib	auc
Positive Regulation Of Activated T Cell Proliferation (GO:0042104)	1/19	0.268306	0.479699	0	0	3.36	4.42051	FADD	positive	SKCM	1559-GDSC2	Luminespib	auc
Positive Regulation Of Axon Extension (GO:0045773)	1/19	0.268306	0.479699	0	0	3.36	4.42051	SEMA5A	positive	SKCM	1559-GDSC2	Luminespib	auc
Positive Regulation Of Histone Methylation (GO:0031062)	1/19	0.268306	0.479699	0	0	3.36	4.42051	CTNNB1	positive	SKCM	1559-GDSC2	Luminespib	auc
Regulation Of B Cell Differentiation (GO:0045577)	1/19	0.268306	0.479699	0	0	3.36	4.42051	IKZF3	positive	SKCM	1559-GDSC2	Luminespib	auc
Regulation Of Autophagy Of Mitochondrion (GO:1903146)	1/19	0.268306	0.479699	0	0	3.36	4.42051	USP36	positive	SKCM	1559-GDSC2	Luminespib	auc
Regulation Of GTPase Activity (GO:0043087)	5/214	0.270985	0.483999	0	0	1.45068	1.89415	RTN4R;TBC1D7;RAPGEF1;SLC6A2;GPR137B	positive	SKCM	1559-GDSC2	Luminespib	auc
Cytoskeleton Organization (GO:0007010)	3/111	0.271285	0.484047	0	0	1.68266	2.19518	SEMA6A;EPB41L3;RANBP10	positive	SKCM	1559-GDSC2	Luminespib	auc
Protein Polymerization (GO:0051258)	2/63	0.274215	0.484919	0	0	1.98472	2.56792	SPIRE1;TPPP	positive	SKCM	1559-GDSC2	Luminespib	auc
Regulation Of Cellular Catabolic Process (GO:0031329)	2/63	0.274215	0.484919	0	0	1.98472	2.56792	DAPK1;GPR137B	positive	SKCM	1559-GDSC2	Luminespib	auc
Calcium Ion Transport (GO:0006816)	3/112	0.275704	0.484919	0	0	1.66714	2.14799	TRPM1;PSEN2;MCOLN1	positive	SKCM	1559-GDSC2	Luminespib	auc
Negative Regulation Of Defense Response (GO:0031348)	3/112	0.275704	0.484919	0	0	1.66714	2.14799	SIRPA;GPR31;VPS35	positive	SKCM	1559-GDSC2	Luminespib	auc
T Cell Mediated Immunity (GO:0002456)	1/20	0.280244	0.484919	0	0	3.183	4.04907	CTSH	positive	SKCM	1559-GDSC2	Luminespib	auc
Actin Filament-Based Transport (GO:0099515)	1/20	0.280244	0.484919	0	0	3.183	4.04907	MYO1D	positive	SKCM	1559-GDSC2	Luminespib	auc
Regulation Of Membrane Depolarization (GO:0003254)	1/20	0.280244	0.484919	0	0	3.183	4.04907	HCN3	positive	SKCM	1559-GDSC2	Luminespib	auc
Regulation Of Necroptotic Process (GO:0060544)	1/20	0.280244	0.484919	0	0	3.183	4.04907	AIFM1	positive	SKCM	1559-GDSC2	Luminespib	auc
Regulation Of Protein Localization To Cell Periphery (GO:1904375)	1/20	0.280244	0.484919	0	0	3.183	4.04907	STX7	positive	SKCM	1559-GDSC2	Luminespib	auc
Regulation Of Smooth Muscle Contraction (GO:0006940)	1/20	0.280244	0.484919	0	0	3.183	4.04907	CTTN	positive	SKCM	1559-GDSC2	Luminespib	auc
Cellular Response To Copper Ion (GO:0071280)	1/20	0.280244	0.484919	0	0	3.183	4.04907	SNCA	positive	SKCM	1559-GDSC2	Luminespib	auc
Cellular Response To pH (GO:0071467)	1/20	0.280244	0.484919	0	0	3.183	4.04907	MCOLN1	positive	SKCM	1559-GDSC2	Luminespib	auc
Response To Ketone (GO:1901654)	1/20	0.280244	0.484919	0	0	3.183	4.04907	WBP2	positive	SKCM	1559-GDSC2	Luminespib	auc
Endoplasmic Reticulum Calcium Ion Homeostasis (GO:0032469)	1/20	0.280244	0.484919	0	0	3.183	4.04907	BCAP31	positive	SKCM	1559-GDSC2	Luminespib	auc
Epithelial Cilium Movement Involved In Extracellular Fluid Movement (GO:0003351)	1/20	0.280244	0.484919	0	0	3.183	4.04907	SLC9A3R1	positive	SKCM	1559-GDSC2	Luminespib	auc
Striated Muscle Cell Differentiation (GO:0051146)	1/20	0.280244	0.484919	0	0	3.183	4.04907	SORT1	positive	SKCM	1559-GDSC2	Luminespib	auc
Gamma-Aminobutyric Acid Signaling Pathway (GO:0007214)	1/20	0.280244	0.484919	0	0	3.183	4.04907	GABRA5	positive	SKCM	1559-GDSC2	Luminespib	auc
Lipopolysaccharide-Mediated Signaling Pathway (GO:0031663)	1/20	0.280244	0.484919	0	0	3.183	4.04907	PLCG2	positive	SKCM	1559-GDSC2	Luminespib	auc
Mesoderm Formation (GO:0001707)	1/20	0.280244	0.484919	0	0	3.183	4.04907	CRB2	positive	SKCM	1559-GDSC2	Luminespib	auc
Negative Regulation Of Cyclin-Dependent Protein Kinase Activity (GO:1904030)	1/20	0.280244	0.484919	0	0	3.183	4.04907	INCA1	positive	SKCM	1559-GDSC2	Luminespib	auc
Negative Regulation Of Cytokine Production Involved In Inflammatory Response (GO:1900016)	1/20	0.280244	0.484919	0	0	3.183	4.04907	SIRPA	positive	SKCM	1559-GDSC2	Luminespib	auc
Negative Regulation Of Protein Localization To Cell Periphery (GO:1904376)	1/20	0.280244	0.484919	0	0	3.183	4.04907	PPFIA1	positive	SKCM	1559-GDSC2	Luminespib	auc
Negative Regulation Of Protein Localization To Plasma Membrane (GO:1903077)	1/20	0.280244	0.484919	0	0	3.183	4.04907	PPFIA1	positive	SKCM	1559-GDSC2	Luminespib	auc
Negative Regulation Of Reproductive Process (GO:2000242)	1/20	0.280244	0.484919	0	0	3.183	4.04907	PAEP	positive	SKCM	1559-GDSC2	Luminespib	auc
Peripheral Nervous System Development (GO:0007422)	1/20	0.280244	0.484919	0	0	3.183	4.04907	GFRA3	positive	SKCM	1559-GDSC2	Luminespib	auc
Phosphatidylserine Metabolic Process (GO:0006658)	1/20	0.280244	0.484919	0	0	3.183	4.04907	ABHD16B	positive	SKCM	1559-GDSC2	Luminespib	auc
Positive Regulation Of Phospholipase Activity (GO:0010518)	1/20	0.280244	0.484919	0	0	3.183	4.04907	GNA13	positive	SKCM	1559-GDSC2	Luminespib	auc
Positive Regulation Of Vascular Associated Smooth Muscle Cell Proliferation (GO:1904707)	1/20	0.280244	0.484919	0	0	3.183	4.04907	NR4A3	positive	SKCM	1559-GDSC2	Luminespib	auc
Regulation Of Calcium Ion Import (GO:0090279)	1/20	0.280244	0.484919	0	0	3.183	4.04907	CTNNB1	positive	SKCM	1559-GDSC2	Luminespib	auc
Regulation Of Calcium Ion Transmembrane Transport (GO:1903169)	1/20	0.280244	0.484919	0	0	3.183	4.04907	PSEN2	positive	SKCM	1559-GDSC2	Luminespib	auc
Response To Metal Ion (GO:0010038)	2/64	0.280267	0.484919	0	0	1.95261	2.48374	SLC30A2;SNCA	positive	SKCM	1559-GDSC2	Luminespib	auc
Negative Regulation Of Canonical Wnt Signaling Pathway (GO:0090090)	3/114	0.284563	0.491872	0	0	1.63693	2.0573	INVS;SLC9A3R1;SOST	positive	SKCM	1559-GDSC2	Luminespib	auc
Fatty Acid Biosynthetic Process (GO:0006633)	2/65	0.286315	0.493454	0	0	1.92152	2.40317	ELOVL7;ACACB	positive	SKCM	1559-GDSC2	Luminespib	auc
Monocarboxylic Acid Biosynthetic Process (GO:0072330)	2/65	0.286315	0.493454	0	0	1.92152	2.40317	ACACB;HSD17B10	positive	SKCM	1559-GDSC2	Luminespib	auc
Regulation Of Cell-Matrix Adhesion (GO:0001952)	2/65	0.286315	0.493454	0	0	1.92152	2.40317	DUSP3;GPM6B	positive	SKCM	1559-GDSC2	Luminespib	auc
Chemical Synaptic Transmission (GO:0007268)	6/273	0.287089	0.494307	0	0	1.36285	1.70079	SDCBP;GABRA5;GRIK5;HTR3D;SLC6A2;SNCA	positive	SKCM	1559-GDSC2	Luminespib	auc
Endoplasmic Reticulum To Golgi Vesicle-Mediated Transport (GO:0006888)	3/115	0.289002	0.496139	0	0	1.62224	2.01372	TRAPPC2;BCAP31;TRAPPC2L	positive	SKCM	1559-GDSC2	Luminespib	auc
Regulation Of Dendritic Spine Development (GO:0060998)	1/21	0.291988	0.496139	0	0	3.02369	3.7223	C21ORF91	positive	SKCM	1559-GDSC2	Luminespib	auc
Regulation Of Membrane Protein Ectodomain Proteolysis (GO:0051043)	1/21	0.291988	0.496139	0	0	3.02369	3.7223	TIMP2	positive	SKCM	1559-GDSC2	Luminespib	auc
Cellular Response To Nerve Growth Factor Stimulus (GO:1990090)	1/21	0.291988	0.496139	0	0	3.02369	3.7223	RAPGEF1	positive	SKCM	1559-GDSC2	Luminespib	auc
Skin Epidermis Development (GO:0098773)	1/21	0.291988	0.496139	0	0	3.02369	3.7223	MET	positive	SKCM	1559-GDSC2	Luminespib	auc
Sulfur Compound Transport (GO:0072348)	1/21	0.291988	0.496139	0	0	3.02369	3.7223	SLC19A2	positive	SKCM	1559-GDSC2	Luminespib	auc
Focal Adhesion Assembly (GO:0048041)	1/21	0.291988	0.496139	0	0	3.02369	3.7223	CTTN	positive	SKCM	1559-GDSC2	Luminespib	auc
Mitochondrial Calcium Ion Homeostasis (GO:0051560)	1/21	0.291988	0.496139	0	0	3.02369	3.7223	BCAP31	positive	SKCM	1559-GDSC2	Luminespib	auc
Peptide Catabolic Process (GO:0043171)	1/21	0.291988	0.496139	0	0	3.02369	3.7223	CTSH	positive	SKCM	1559-GDSC2	Luminespib	auc
Plasma Membrane Repair (GO:0001778)	1/21	0.291988	0.496139	0	0	3.02369	3.7223	RAB3A	positive	SKCM	1559-GDSC2	Luminespib	auc
Positive Regulation Of Dendritic Spine Development (GO:0060999)	1/21	0.291988	0.496139	0	0	3.02369	3.7223	C21ORF91	positive	SKCM	1559-GDSC2	Luminespib	auc
Positive Regulation Of Heart Contraction (GO:0045823)	1/21	0.291988	0.496139	0	0	3.02369	3.7223	CHGA	positive	SKCM	1559-GDSC2	Luminespib	auc
Purine Nucleotide Biosynthetic Process (GO:0006164)	1/21	0.291988	0.496139	0	0	3.02369	3.7223	NADSYN1	positive	SKCM	1559-GDSC2	Luminespib	auc
Cellular Response To Type II Interferon (GO:0071346)	2/66	0.292358	0.496139	0	0	1.8914	2.326	DAPK1;SIRPA	positive	SKCM	1559-GDSC2	Luminespib	auc
Negative Regulation Of Endopeptidase Activity (GO:0010951)	2/66	0.292358	0.496139	0	0	1.8914	2.326	CRB2;TIMP2	positive	SKCM	1559-GDSC2	Luminespib	auc
Plasma Membrane Bounded Cell Projection Assembly (GO:0120031)	6/275	0.29271	0.496145	0	0	1.35258	1.66174	SDCBP;SLC9A3R1;RAP2B;RAB17;ATP6V0D1;ATP6V1D	positive	SKCM	1559-GDSC2	Luminespib	auc
Positive Regulation Of Cell Motility (GO:2000147)	5/221	0.292922	0.496145	0	0	1.40317	1.72288	SEMA5A;SDCBP;GRN;ZNF703;CTSH	positive	SKCM	1559-GDSC2	Luminespib	auc
Positive Regulation Of Multicellular Organismal Process (GO:0051240)	8/387	0.29758	0.502051	0	0	1.28076	1.55238	CRB2;OLFM1;SDCBP;ZNF703;CTNNB1;SOX6;ADIPOR1;LURAP1	positive	SKCM	1559-GDSC2	Luminespib	auc
Cellular Response To Oxidative Stress (GO:0034599)	3/117	0.297894	0.502051	0	0	1.59361	1.92989	DAPK1;ATP13A2;SNCA	positive	SKCM	1559-GDSC2	Luminespib	auc
Protein Processing (GO:0016485)	3/117	0.297894	0.502051	0	0	1.59361	1.92989	PSEN2;CTSH;SEC11C	positive	SKCM	1559-GDSC2	Luminespib	auc
Activation Of Cysteine-Type Endopeptidase Activity Involved In Apoptotic Process (GO:0006919)	2/67	0.298394	0.502051	0	0	1.8622	2.25204	AIFM1;SNCA	positive	SKCM	1559-GDSC2	Luminespib	auc
Regulation Of Neurogenesis (GO:0050767)	2/67	0.298394	0.502051	0	0	1.8622	2.25204	HES6;CTNNB1	positive	SKCM	1559-GDSC2	Luminespib	auc
Extrinsic Apoptotic Signaling Pathway (GO:0097191)	2/67	0.298394	0.502051	0	0	1.8622	2.25204	SORT1;FADD	positive	SKCM	1559-GDSC2	Luminespib	auc
Protein Secretion (GO:0009306)	2/67	0.298394	0.502051	0	0	1.8622	2.25204	TANGO6;RAB3A	positive	SKCM	1559-GDSC2	Luminespib	auc
Regulation Of Dopamine Secretion (GO:0014059)	1/22	0.30354	0.50353	0	0	2.87956	3.43313	SNCA	positive	SKCM	1559-GDSC2	Luminespib	auc
Fc Receptor Mediated Stimulatory Signaling Pathway (GO:0002431)	1/22	0.30354	0.50353	0	0	2.87956	3.43313	NR4A3	positive	SKCM	1559-GDSC2	Luminespib	auc
NAD Metabolic Process (GO:0019674)	1/22	0.30354	0.50353	0	0	2.87956	3.43313	NADSYN1	positive	SKCM	1559-GDSC2	Luminespib	auc
Cellular Response To Topologically Incorrect Protein (GO:0035967)	1/22	0.30354	0.50353	0	0	2.87956	3.43313	HSPB8	positive	SKCM	1559-GDSC2	Luminespib	auc
Vesicle Transport Along Microtubule (GO:0047496)	1/22	0.30354	0.50353	0	0	2.87956	3.43313	TRAK1	positive	SKCM	1559-GDSC2	Luminespib	auc
Hexose Transmembrane Transport (GO:0008645)	1/22	0.30354	0.50353	0	0	2.87956	3.43313	SLC2A14	positive	SKCM	1559-GDSC2	Luminespib	auc
Inositol Phosphate Metabolic Process (GO:0043647)	1/22	0.30354	0.50353	0	0	2.87956	3.43313	ITPKB	positive	SKCM	1559-GDSC2	Luminespib	auc
Membrane Protein Ectodomain Proteolysis (GO:0006509)	1/22	0.30354	0.50353	0	0	2.87956	3.43313	PSEN2	positive	SKCM	1559-GDSC2	Luminespib	auc
Negative Regulation Of Axonogenesis (GO:0050771)	1/22	0.30354	0.50353	0	0	2.87956	3.43313	RTN4R	positive	SKCM	1559-GDSC2	Luminespib	auc
Negative Regulation Of Macroautophagy (GO:0016242)	1/22	0.30354	0.50353	0	0	2.87956	3.43313	USP36	positive	SKCM	1559-GDSC2	Luminespib	auc
Negative Regulation Of Myeloid Cell Differentiation (GO:0045638)	1/22	0.30354	0.50353	0	0	2.87956	3.43313	MAFB	positive	SKCM	1559-GDSC2	Luminespib	auc
Oligosaccharide Biosynthetic Process (GO:0009312)	1/22	0.30354	0.50353	0	0	2.87956	3.43313	ST3GAL6	positive	SKCM	1559-GDSC2	Luminespib	auc
Platelet Dense Granule Organization (GO:0060155)	1/22	0.30354	0.50353	0	0	2.87956	3.43313	HPS4	positive	SKCM	1559-GDSC2	Luminespib	auc
Positive Regulation Of Cholesterol Efflux (GO:0010875)	1/22	0.30354	0.50353	0	0	2.87956	3.43313	EEPD1	positive	SKCM	1559-GDSC2	Luminespib	auc
Positive Regulation Of Receptor Internalization (GO:0002092)	1/22	0.30354	0.50353	0	0	2.87956	3.43313	CD63	positive	SKCM	1559-GDSC2	Luminespib	auc
Skin Development (GO:0043588)	2/68	0.304422	0.504519	0	0	1.83389	2.18113	ASAH1;IVL	positive	SKCM	1559-GDSC2	Luminespib	auc
Positive Regulation Of Angiogenesis (GO:0045766)	3/119	0.306802	0.507989	0	0	1.56598	1.85028	SEMA5A;GRN;CTSH	positive	SKCM	1559-GDSC2	Luminespib	auc
Cell-Cell Adhesion Via Plasma-Membrane Adhesion Molecules (GO:0098742)	4/172	0.308289	0.509973	0	0	1.44232	1.69721	PTPRT;CRB2;CEACAM1;CDH1	positive	SKCM	1559-GDSC2	Luminespib	auc
Regulation Of Monoatomic Ion Transmembrane Transporter Activity (GO:0032412)	2/69	0.31044	0.512574	0	0	1.80643	2.1131	HCN3;DAPK1	positive	SKCM	1559-GDSC2	Luminespib	auc
Response To Molecule Of Bacterial Origin (GO:0002237)	2/69	0.31044	0.512574	0	0	1.80643	2.1131	GPR31;SNCA	positive	SKCM	1559-GDSC2	Luminespib	auc
Regulation Of Cellular Response To Transforming Growth Factor Beta Stimulus (GO:1903844)	1/23	0.314905	0.512771	0	0	2.74853	3.17588	ZNF703	positive	SKCM	1559-GDSC2	Luminespib	auc
Actin Nucleation (GO:0045010)	1/23	0.314905	0.512771	0	0	2.74853	3.17588	WIPF3	positive	SKCM	1559-GDSC2	Luminespib	auc
Axon Extension (GO:0048675)	1/23	0.314905	0.512771	0	0	2.74853	3.17588	SEMA5A	positive	SKCM	1559-GDSC2	Luminespib	auc
Regulation Of Nuclear-Transcribed mRNA Catabolic Process, Deadenylation-Dependent Decay (GO:1900151)	1/23	0.314905	0.512771	0	0	2.74853	3.17588	TOB1	positive	SKCM	1559-GDSC2	Luminespib	auc
Bile Acid And Bile Salt Transport (GO:0015721)	1/23	0.314905	0.512771	0	0	2.74853	3.17588	CEACAM1	positive	SKCM	1559-GDSC2	Luminespib	auc
Cellular Lipid Catabolic Process (GO:0044242)	1/23	0.314905	0.512771	0	0	2.74853	3.17588	ACOX1	positive	SKCM	1559-GDSC2	Luminespib	auc
Glial Cell Development (GO:0021782)	1/23	0.314905	0.512771	0	0	2.74853	3.17588	TPPP	positive	SKCM	1559-GDSC2	Luminespib	auc
Hepaticobiliary System Development (GO:0061008)	1/23	0.314905	0.512771	0	0	2.74853	3.17588	MET	positive	SKCM	1559-GDSC2	Luminespib	auc
Long-Chain fatty-acyl-CoA Metabolic Process (GO:0035336)	1/23	0.314905	0.512771	0	0	2.74853	3.17588	ELOVL7	positive	SKCM	1559-GDSC2	Luminespib	auc
Microtubule Nucleation (GO:0007020)	1/23	0.314905	0.512771	0	0	2.74853	3.17588	TPPP	positive	SKCM	1559-GDSC2	Luminespib	auc
Negative Regulation Of Epidermal Growth Factor Receptor Signaling Pathway (GO:0042059)	1/23	0.314905	0.512771	0	0	2.74853	3.17588	DUSP3	positive	SKCM	1559-GDSC2	Luminespib	auc
Positive Regulation Of Cell-Substrate Junction Organization (GO:0150117)	1/23	0.314905	0.512771	0	0	2.74853	3.17588	DUSP3	positive	SKCM	1559-GDSC2	Luminespib	auc
Potassium Ion Homeostasis (GO:0055075)	1/23	0.314905	0.512771	0	0	2.74853	3.17588	ATP1A3	positive	SKCM	1559-GDSC2	Luminespib	auc
Regulation Of T Cell Migration (GO:2000404)	1/23	0.314905	0.512771	0	0	2.74853	3.17588	TNFRSF14	positive	SKCM	1559-GDSC2	Luminespib	auc
Regulation Of Cardiac Muscle Hypertrophy (GO:0010611)	1/23	0.314905	0.512771	0	0	2.74853	3.17588	NR4A3	positive	SKCM	1559-GDSC2	Luminespib	auc
Regulation Of Protein Catabolic Process (GO:0042176)	3/122	0.320182	0.519928	0	0	1.52626	1.73821	CTSA;VPS35;ATP13A2	positive	SKCM	1559-GDSC2	Luminespib	auc
Potassium Ion Transport (GO:0006813)	3/122	0.320182	0.519928	0	0	1.52626	1.73821	KCNJ4;HCN3;KCNAB1	positive	SKCM	1559-GDSC2	Luminespib	auc
Receptor-Mediated Endocytosis (GO:0006898)	3/122	0.320182	0.519928	0	0	1.52626	1.73821	CTTN;M6PR;SNCA	positive	SKCM	1559-GDSC2	Luminespib	auc
Myeloid Leukocyte Differentiation (GO:0002573)	2/71	0.322444	0.520442	0	0	1.75389	1.9851	OSTM1;GAB2	positive	SKCM	1559-GDSC2	Luminespib	auc
Negative Regulation Of Cellular Response To Growth Factor Stimulus (GO:0090288)	2/71	0.322444	0.520442	0	0	1.75389	1.9851	SOST;NBL1	positive	SKCM	1559-GDSC2	Luminespib	auc
Negative Regulation Of Supramolecular Fiber Organization (GO:1902904)	2/71	0.322444	0.520442	0	0	1.75389	1.9851	TUBB4A;SNCA	positive	SKCM	1559-GDSC2	Luminespib	auc
Negative Regulation Of Intracellular Signal Transduction (GO:1902532)	5/231	0.324749	0.520442	0	0	1.34039	1.50754	SLC9A3R1;DUSP3;TBC1D7;PEBP1;ADIPOR1	positive	SKCM	1559-GDSC2	Luminespib	auc
Negative Regulation Of Multicellular Organismal Process (GO:0051241)	5/231	0.324749	0.520442	0	0	1.34039	1.50754	GRN;PAEP;SOST;ADIPOR1;ZNF423	positive	SKCM	1559-GDSC2	Luminespib	auc
Regulation Of Cytokine Production Involved In Immune Response (GO:0002718)	1/24	0.326085	0.520442	0	0	2.6289	2.94593	TNFRSF14	positive	SKCM	1559-GDSC2	Luminespib	auc
ERK1 And ERK2 Cascade (GO:0070371)	1/24	0.326085	0.520442	0	0	2.6289	2.94593	CTSH	positive	SKCM	1559-GDSC2	Luminespib	auc
Fc-gamma Receptor Signaling Pathway (GO:0038094)	1/24	0.326085	0.520442	0	0	2.6289	2.94593	CD247	positive	SKCM	1559-GDSC2	Luminespib	auc
Amyloid Fibril Formation (GO:1990000)	1/24	0.326085	0.520442	0	0	2.6289	2.94593	SNCA	positive	SKCM	1559-GDSC2	Luminespib	auc
Regulation Of Neuroblast Proliferation (GO:1902692)	1/24	0.326085	0.520442	0	0	2.6289	2.94593	CTNNB1	positive	SKCM	1559-GDSC2	Luminespib	auc
Response To Copper Ion (GO:0046688)	1/24	0.326085	0.520442	0	0	2.6289	2.94593	SNCA	positive	SKCM	1559-GDSC2	Luminespib	auc
Dicarboxylic Acid Transport (GO:0006835)	1/24	0.326085	0.520442	0	0	2.6289	2.94593	SLC46A1	positive	SKCM	1559-GDSC2	Luminespib	auc
Endosome Transport Via Multivesicular Body Sorting Pathway (GO:0032509)	1/24	0.326085	0.520442	0	0	2.6289	2.94593	SORT1	positive	SKCM	1559-GDSC2	Luminespib	auc
Iron Ion Transport (GO:0006826)	1/24	0.326085	0.520442	0	0	2.6289	2.94593	MCOLN1	positive	SKCM	1559-GDSC2	Luminespib	auc
Lipid Translocation (GO:0034204)	1/24	0.326085	0.520442	0	0	2.6289	2.94593	ATP10A	positive	SKCM	1559-GDSC2	Luminespib	auc
Negative Regulation Of Ossification (GO:0030279)	1/24	0.326085	0.520442	0	0	2.6289	2.94593	SOST	positive	SKCM	1559-GDSC2	Luminespib	auc
Positive Regulation Of Cellular Response To Transforming Growth Factor Beta Stimulus (GO:1903846)	1/24	0.326085	0.520442	0	0	2.6289	2.94593	SDCBP	positive	SKCM	1559-GDSC2	Luminespib	auc
Positive Regulation Of Transforming Growth Factor Beta Receptor Signaling Pathway (GO:0030511)	1/24	0.326085	0.520442	0	0	2.6289	2.94593	SDCBP	positive	SKCM	1559-GDSC2	Luminespib	auc
Positive Regulation Of Vascular Endothelial Growth Factor Production (GO:0010575)	1/24	0.326085	0.520442	0	0	2.6289	2.94593	NOX1	positive	SKCM	1559-GDSC2	Luminespib	auc
Cellular Response To Lipopolysaccharide (GO:0071222)	3/124	0.329105	0.523366	0	0	1.50088	1.66805	PLCG2;SIRPA;IL1F10	positive	SKCM	1559-GDSC2	Luminespib	auc
Regulation Of Mitotic Cell Cycle (GO:0007346)	3/125	0.333567	0.523366	0	0	1.4885	1.63425	SDCBP;SLC9A3R1;DUSP3	positive	SKCM	1559-GDSC2	Luminespib	auc
Cellular Response To Reactive Oxygen Species (GO:0034614)	2/73	0.334394	0.523366	0	0	1.70431	1.86696	SIRPA;SLC6A2	positive	SKCM	1559-GDSC2	Luminespib	auc
Regulation Of Chondrocyte Differentiation (GO:0032330)	1/25	0.337083	0.523366	0	0	2.51923	2.73948	SOX6	positive	SKCM	1559-GDSC2	Luminespib	auc
Regulation Of Glycogen Biosynthetic Process (GO:0005979)	1/25	0.337083	0.523366	0	0	2.51923	2.73948	PPP1R3C	positive	SKCM	1559-GDSC2	Luminespib	auc
Regulation Of Monocyte Chemotaxis (GO:0090025)	1/25	0.337083	0.523366	0	0	2.51923	2.73948	NBL1	positive	SKCM	1559-GDSC2	Luminespib	auc
Regulation Of Neutrophil Chemotaxis (GO:0090022)	1/25	0.337083	0.523366	0	0	2.51923	2.73948	MPP1	positive	SKCM	1559-GDSC2	Luminespib	auc
Bile Acid Biosynthetic Process (GO:0006699)	1/25	0.337083	0.523366	0	0	2.51923	2.73948	HSD17B10	positive	SKCM	1559-GDSC2	Luminespib	auc
Regulation Of Platelet Aggregation (GO:0090330)	1/25	0.337083	0.523366	0	0	2.51923	2.73948	CEACAM1	positive	SKCM	1559-GDSC2	Luminespib	auc
Regulation Of Postsynapse Organization (GO:0099175)	1/25	0.337083	0.523366	0	0	2.51923	2.73948	VPS35	positive	SKCM	1559-GDSC2	Luminespib	auc
Carbohydrate Biosynthetic Process (GO:0016051)	1/25	0.337083	0.523366	0	0	2.51923	2.73948	ST3GAL6	positive	SKCM	1559-GDSC2	Luminespib	auc
Regulation Of Synapse Organization (GO:0050807)	1/25	0.337083	0.523366	0	0	2.51923	2.73948	RAB17	positive	SKCM	1559-GDSC2	Luminespib	auc
Cellular Response To Steroid Hormone Stimulus (GO:0071383)	1/25	0.337083	0.523366	0	0	2.51923	2.73948	ATP1A3	positive	SKCM	1559-GDSC2	Luminespib	auc
Response To Zinc Ion (GO:0010043)	1/25	0.337083	0.523366	0	0	2.51923	2.73948	SLC30A2	positive	SKCM	1559-GDSC2	Luminespib	auc
Secretory Granule Organization (GO:0033363)	1/25	0.337083	0.523366	0	0	2.51923	2.73948	HPS4	positive	SKCM	1559-GDSC2	Luminespib	auc
Sodium Ion Homeostasis (GO:0055078)	1/25	0.337083	0.523366	0	0	2.51923	2.73948	ATP1A3	positive	SKCM	1559-GDSC2	Luminespib	auc
fatty-acyl-CoA Biosynthetic Process (GO:0046949)	1/25	0.337083	0.523366	0	0	2.51923	2.73948	ELOVL7	positive	SKCM	1559-GDSC2	Luminespib	auc
Vesicle-Mediated Transport Between Endosomal Compartments (GO:0098927)	1/25	0.337083	0.523366	0	0	2.51923	2.73948	MYO1D	positive	SKCM	1559-GDSC2	Luminespib	auc
Wound Healing, Spreading Of Cells (GO:0044319)	1/25	0.337083	0.523366	0	0	2.51923	2.73948	CEACAM1	positive	SKCM	1559-GDSC2	Luminespib	auc
Metanephros Development (GO:0001656)	1/25	0.337083	0.523366	0	0	2.51923	2.73948	CTSH	positive	SKCM	1559-GDSC2	Luminespib	auc
Myotube Differentiation (GO:0014902)	1/25	0.337083	0.523366	0	0	2.51923	2.73948	SORT1	positive	SKCM	1559-GDSC2	Luminespib	auc
Negative Regulation Of Lipid Biosynthetic Process (GO:0051055)	1/25	0.337083	0.523366	0	0	2.51923	2.73948	CEACAM1	positive	SKCM	1559-GDSC2	Luminespib	auc
Negative Regulation Of Protein Localization To Membrane (GO:1905476)	1/25	0.337083	0.523366	0	0	2.51923	2.73948	PPFIA1	positive	SKCM	1559-GDSC2	Luminespib	auc
Negative Regulation Of Protein Transport (GO:0051224)	1/25	0.337083	0.523366	0	0	2.51923	2.73948	ERP29	positive	SKCM	1559-GDSC2	Luminespib	auc
Negative Regulation Of Response To Wounding (GO:1903035)	1/25	0.337083	0.523366	0	0	2.51923	2.73948	RTN4R	positive	SKCM	1559-GDSC2	Luminespib	auc
Positive Regulation Of T Cell Migration (GO:2000406)	1/25	0.337083	0.523366	0	0	2.51923	2.73948	TNFRSF14	positive	SKCM	1559-GDSC2	Luminespib	auc
Positive Regulation Of Interleukin-2 Production (GO:0032743)	1/25	0.337083	0.523366	0	0	2.51923	2.73948	PLCG2	positive	SKCM	1559-GDSC2	Luminespib	auc
Positive Regulation Of Release Of Cytochrome C From Mitochondria (GO:0090200)	1/25	0.337083	0.523366	0	0	2.51923	2.73948	HRK	positive	SKCM	1559-GDSC2	Luminespib	auc
Proteoglycan Metabolic Process (GO:0006029)	1/25	0.337083	0.523366	0	0	2.51923	2.73948	HS3ST4	positive	SKCM	1559-GDSC2	Luminespib	auc
Regulation Of B Cell Activation (GO:0050864)	1/25	0.337083	0.523366	0	0	2.51923	2.73948	IKZF3	positive	SKCM	1559-GDSC2	Luminespib	auc
Regulation Of Cell Size (GO:0008361)	1/25	0.337083	0.523366	0	0	2.51923	2.73948	SLC9A3R1	positive	SKCM	1559-GDSC2	Luminespib	auc
Cellular Response To Starvation (GO:0009267)	3/126	0.338027	0.523454	0	0	1.47633	1.60127	RRAGC;MAP1LC3C;RRAGD	positive	SKCM	1559-GDSC2	Luminespib	auc
Positive Regulation Of Intracellular Protein Transport (GO:0090316)	3/126	0.338027	0.523454	0	0	1.47633	1.60127	USP36;CDH1;HPS4	positive	SKCM	1559-GDSC2	Luminespib	auc
Protein-Containing Complex Organization (GO:0043933)	3/126	0.338027	0.523454	0	0	1.47633	1.60127	SLC9A3R1;MITF;CD247	positive	SKCM	1559-GDSC2	Luminespib	auc
Regulation Of Anatomical Structure Morphogenesis (GO:0022603)	3/127	0.342485	0.529481	0	0	1.46435	1.56909	CRB2;CEACAM1;CTNNB1	positive	SKCM	1559-GDSC2	Luminespib	auc
Regulation Of Stress Fiber Assembly (GO:0051492)	2/75	0.346283	0.529481	0	0	1.65745	1.75772	PPFIA1;MET	positive	SKCM	1559-GDSC2	Luminespib	auc
Defense Response To Gram-negative Bacterium (GO:0050829)	2/75	0.346283	0.529481	0	0	1.65745	1.75772	CHGA;TNFRSF14	positive	SKCM	1559-GDSC2	Luminespib	auc
Regulation Of Fatty Acid Biosynthetic Process (GO:0042304)	1/26	0.347902	0.529481	0	0	2.41834	2.55336	CEACAM1	positive	SKCM	1559-GDSC2	Luminespib	auc
Wnt Signaling Pathway, Planar Cell Polarity Pathway (GO:0060071)	1/26	0.347902	0.529481	0	0	2.41834	2.55336	VANGL1	positive	SKCM	1559-GDSC2	Luminespib	auc
Regulation Of Myeloid Cell Differentiation (GO:0045637)	1/26	0.347902	0.529481	0	0	2.41834	2.55336	MAFB	positive	SKCM	1559-GDSC2	Luminespib	auc
cAMP-mediated Signaling (GO:0019933)	1/26	0.347902	0.529481	0	0	2.41834	2.55336	ADCY2	positive	SKCM	1559-GDSC2	Luminespib	auc
Regulation Of Potassium Ion Transmembrane Transporter Activity (GO:1901016)	1/26	0.347902	0.529481	0	0	2.41834	2.55336	KCNAB1	positive	SKCM	1559-GDSC2	Luminespib	auc
Calcium-Ion Regulated Exocytosis (GO:0017156)	1/26	0.347902	0.529481	0	0	2.41834	2.55336	RAB3A	positive	SKCM	1559-GDSC2	Luminespib	auc
Regulation Of Vascular Endothelial Growth Factor Production (GO:0010574)	1/26	0.347902	0.529481	0	0	2.41834	2.55336	NOX1	positive	SKCM	1559-GDSC2	Luminespib	auc
Establishment Or Maintenance Of Apical/Basal Cell Polarity (GO:0035088)	1/26	0.347902	0.529481	0	0	2.41834	2.55336	CRB2	positive	SKCM	1559-GDSC2	Luminespib	auc
Histone H3-K4 Methylation (GO:0051568)	1/26	0.347902	0.529481	0	0	2.41834	2.55336	PRDM7	positive	SKCM	1559-GDSC2	Luminespib	auc
Mitotic G1 DNA Damage Checkpoint Signaling (GO:0031571)	1/26	0.347902	0.529481	0	0	2.41834	2.55336	CDK2	positive	SKCM	1559-GDSC2	Luminespib	auc
Negative Regulation Of Endothelial Cell Apoptotic Process (GO:2000352)	1/26	0.347902	0.529481	0	0	2.41834	2.55336	SEMA5A	positive	SKCM	1559-GDSC2	Luminespib	auc
Negative Regulation Of Lipid Metabolic Process (GO:0045833)	1/26	0.347902	0.529481	0	0	2.41834	2.55336	CEACAM1	positive	SKCM	1559-GDSC2	Luminespib	auc
Negative Regulation Of Receptor-Mediated Endocytosis (GO:0048261)	1/26	0.347902	0.529481	0	0	2.41834	2.55336	SDCBP	positive	SKCM	1559-GDSC2	Luminespib	auc
Plasma Membrane Invagination (GO:0099024)	1/26	0.347902	0.529481	0	0	2.41834	2.55336	SPIRE1	positive	SKCM	1559-GDSC2	Luminespib	auc
Positive Regulation Of Erythrocyte Differentiation (GO:0045648)	1/26	0.347902	0.529481	0	0	2.41834	2.55336	FAM210B	positive	SKCM	1559-GDSC2	Luminespib	auc
Positive Regulation Of Microtubule Polymerization Or Depolymerization (GO:0031112)	1/26	0.347902	0.529481	0	0	2.41834	2.55336	MET	positive	SKCM	1559-GDSC2	Luminespib	auc
Protein Localization To Cell Surface (GO:0034394)	1/26	0.347902	0.529481	0	0	2.41834	2.55336	CTNNB1	positive	SKCM	1559-GDSC2	Luminespib	auc
Phosphate-Containing Compound Metabolic Process (GO:0006796)	4/184	0.352562	0.536112	0	0	1.34534	1.40256	PFKFB2;DUSP3;TOLLIP;XYLB	positive	SKCM	1559-GDSC2	Luminespib	auc
Regulation Of Intracellular Signal Transduction (GO:1902531)	6/297	0.355711	0.536908	0	0	1.2489	1.29091	GNA13;CEACAM1;GPR143;RRAGC;PLCG2;SLC6A2	positive	SKCM	1559-GDSC2	Luminespib	auc
Golgi Organization (GO:0007030)	3/130	0.355845	0.536908	0	0	1.42954	1.47708	NPLOC4;FAM174B;RAB6B	positive	SKCM	1559-GDSC2	Luminespib	auc
Positive Regulation Of Peptidyl-Tyrosine Phosphorylation (GO:0050731)	3/130	0.355845	0.536908	0	0	1.42954	1.47708	GPRC5B;PLCG2;TNFRSF14	positive	SKCM	1559-GDSC2	Luminespib	auc
Sphingolipid Biosynthetic Process (GO:0030148)	2/77	0.358101	0.536908	0	0	1.61309	1.65654	ASAH1;ELOVL7	positive	SKCM	1559-GDSC2	Luminespib	auc
Cellular Response To Epidermal Growth Factor Stimulus (GO:0071364)	1/27	0.358545	0.536908	0	0	2.32521	2.38497	DUSP3	positive	SKCM	1559-GDSC2	Luminespib	auc
Chaperone Cofactor-Dependent Protein Refolding (GO:0051085)	1/27	0.358545	0.536908	0	0	2.32521	2.38497	DNAJB13	positive	SKCM	1559-GDSC2	Luminespib	auc
Cortical Cytoskeleton Organization (GO:0030865)	1/27	0.358545	0.536908	0	0	2.32521	2.38497	EPB41L3	positive	SKCM	1559-GDSC2	Luminespib	auc
Dorsal/Ventral Pattern Formation (GO:0009953)	1/27	0.358545	0.536908	0	0	2.32521	2.38497	NBL1	positive	SKCM	1559-GDSC2	Luminespib	auc
Synaptic Transmission, Glutamatergic (GO:0035249)	1/27	0.358545	0.536908	0	0	2.32521	2.38497	GRIK5	positive	SKCM	1559-GDSC2	Luminespib	auc
Glycerophospholipid Catabolic Process (GO:0046475)	1/27	0.358545	0.536908	0	0	2.32521	2.38497	ABHD16B	positive	SKCM	1559-GDSC2	Luminespib	auc
Microtubule Polymerization Or Depolymerization (GO:0031109)	1/27	0.358545	0.536908	0	0	2.32521	2.38497	TPPP	positive	SKCM	1559-GDSC2	Luminespib	auc
Myeloid Cell Development (GO:0061515)	1/27	0.358545	0.536908	0	0	2.32521	2.38497	ATP6AP1	positive	SKCM	1559-GDSC2	Luminespib	auc
Negative Regulation Of NIK/NF-kappaB Signaling (GO:1901223)	1/27	0.358545	0.536908	0	0	2.32521	2.38497	ADIPOR1	positive	SKCM	1559-GDSC2	Luminespib	auc
Peptide Cross-Linking (GO:0018149)	1/27	0.358545	0.536908	0	0	2.32521	2.38497	IVL	positive	SKCM	1559-GDSC2	Luminespib	auc
Positive Regulation Of Mitotic Cell Cycle (GO:0045931)	1/27	0.358545	0.536908	0	0	2.32521	2.38497	DUSP3	positive	SKCM	1559-GDSC2	Luminespib	auc
Positive Regulation Of Nitric Oxide Biosynthetic Process (GO:0045429)	1/27	0.358545	0.536908	0	0	2.32521	2.38497	AGXT2	positive	SKCM	1559-GDSC2	Luminespib	auc
Positive Regulation Of Response To Wounding (GO:1903036)	1/27	0.358545	0.536908	0	0	2.32521	2.38497	GRN	positive	SKCM	1559-GDSC2	Luminespib	auc
Regulation Of Catecholamine Secretion (GO:0050433)	1/27	0.358545	0.536908	0	0	2.32521	2.38497	SNCA	positive	SKCM	1559-GDSC2	Luminespib	auc
Negative Regulation Of Protein Modification Process (GO:0031400)	2/78	0.363982	0.544156	0	0	1.59178	1.60874	SIRPA;TPPP	positive	SKCM	1559-GDSC2	Luminespib	auc
Epithelial Cell Differentiation (GO:0030855)	3/132	0.364733	0.544156	0	0	1.40723	1.41932	TOLLIP;ZNF703;RHCG	positive	SKCM	1559-GDSC2	Luminespib	auc
Regulation Of ERK1 And ERK2 Cascade (GO:0070372)	5/244	0.366617	0.544156	0	0	1.26664	1.27099	SLC9A3R1;CEACAM1;DUSP3;SEMA6A;SIRPA	positive	SKCM	1559-GDSC2	Luminespib	auc
Regulation Of Monoatomic Ion Transport (GO:0043269)	1/28	0.369015	0.544156	0	0	2.23897	2.23207	KCNJ4	positive	SKCM	1559-GDSC2	Luminespib	auc
Regulation Of Nitric-Oxide Synthase Activity (GO:0050999)	1/28	0.369015	0.544156	0	0	2.23897	2.23207	GLA	positive	SKCM	1559-GDSC2	Luminespib	auc
Regulation Of Plasma Membrane Bounded Cell Projection Organization (GO:0120035)	1/28	0.369015	0.544156	0	0	2.23897	2.23207	VPS35	positive	SKCM	1559-GDSC2	Luminespib	auc
Regulation Of Protein Localization To Membrane (GO:1905475)	1/28	0.369015	0.544156	0	0	2.23897	2.23207	STX7	positive	SKCM	1559-GDSC2	Luminespib	auc
Regulation Of Protein Transport (GO:0051223)	1/28	0.369015	0.544156	0	0	2.23897	2.23207	ATP13A2	positive	SKCM	1559-GDSC2	Luminespib	auc
Cell-Substrate Junction Assembly (GO:0007044)	1/28	0.369015	0.544156	0	0	2.23897	2.23207	CTTN	positive	SKCM	1559-GDSC2	Luminespib	auc
Membrane Fusion (GO:0061025)	1/28	0.369015	0.544156	0	0	2.23897	2.23207	STX3	positive	SKCM	1559-GDSC2	Luminespib	auc
Mucosal Immune Response (GO:0002385)	1/28	0.369015	0.544156	0	0	2.23897	2.23207	RAB17	positive	SKCM	1559-GDSC2	Luminespib	auc
Negative Regulation Of Cation Channel Activity (GO:2001258)	1/28	0.369015	0.544156	0	0	2.23897	2.23207	KCNAB1	positive	SKCM	1559-GDSC2	Luminespib	auc
Positive Regulation Of Nitric Oxide Metabolic Process (GO:1904407)	1/28	0.369015	0.544156	0	0	2.23897	2.23207	AGXT2	positive	SKCM	1559-GDSC2	Luminespib	auc
Positive Regulation Of Protein Import Into Nucleus (GO:0042307)	1/28	0.369015	0.544156	0	0	2.23897	2.23207	CDH1	positive	SKCM	1559-GDSC2	Luminespib	auc
Protein Insertion Into Mitochondrial Membrane (GO:0051204)	1/28	0.369015	0.544156	0	0	2.23897	2.23207	SAMM50	positive	SKCM	1559-GDSC2	Luminespib	auc
Protein Localization To Golgi Apparatus (GO:0034067)	1/28	0.369015	0.544156	0	0	2.23897	2.23207	RAB6B	positive	SKCM	1559-GDSC2	Luminespib	auc
Regulation Of Bone Resorption (GO:0045124)	1/28	0.369015	0.544156	0	0	2.23897	2.23207	GPR137B	positive	SKCM	1559-GDSC2	Luminespib	auc
Regulation Of Cardiac Muscle Cell Action Potential (GO:0098901)	1/28	0.369015	0.544156	0	0	2.23897	2.23207	HCN3	positive	SKCM	1559-GDSC2	Luminespib	auc
Response To Insulin (GO:0032868)	2/79	0.369841	0.544156	0	0	1.57103	1.56267	CEACAM1;SORT1	positive	SKCM	1559-GDSC2	Luminespib	auc
Negative Regulation Of Cellular Component Organization (GO:0051129)	2/79	0.369841	0.544156	0	0	1.57103	1.56267	DNAJA4;SOST	positive	SKCM	1559-GDSC2	Luminespib	auc
Positive Regulation Of Cytoskeleton Organization (GO:0051495)	2/79	0.369841	0.544156	0	0	1.57103	1.56267	SEMA5A;CTTN	positive	SKCM	1559-GDSC2	Luminespib	auc
Regulation Of Organelle Assembly (GO:1902115)	2/80	0.37568	0.549866	0	0	1.55081	1.51827	TBC1D22A;TBC1D16	positive	SKCM	1559-GDSC2	Luminespib	auc
Calcium Ion Transmembrane Transport (GO:0070588)	2/80	0.37568	0.549866	0	0	1.55081	1.51827	TRPM1;MCOLN1	positive	SKCM	1559-GDSC2	Luminespib	auc
Glycoprotein Biosynthetic Process (GO:0009101)	2/80	0.37568	0.549866	0	0	1.55081	1.51827	MGAT4A;ST3GAL6	positive	SKCM	1559-GDSC2	Luminespib	auc
Positive Regulation Of Cellular Process (GO:0048522)	11/594	0.376291	0.549866	0	0	1.14352	1.11766	SDCBP;GRN;SLC30A2;ZNF703;CDK2;CTSH;CTNNB1;GAB2;STX3;TPPP;NOX1	positive	SKCM	1559-GDSC2	Luminespib	auc
Regulation Of Establishment Of Planar Polarity (GO:0090175)	1/29	0.379314	0.549866	0	0	2.1589	2.09282	VANGL1	positive	SKCM	1559-GDSC2	Luminespib	auc
Alpha-Amino Acid Catabolic Process (GO:1901606)	1/29	0.379314	0.549866	0	0	2.1589	2.09282	HSD17B10	positive	SKCM	1559-GDSC2	Luminespib	auc
Regulation Of Monoatomic Ion Transmembrane Transport (GO:0034765)	1/29	0.379314	0.549866	0	0	2.1589	2.09282	KCNJ4	positive	SKCM	1559-GDSC2	Luminespib	auc
Regulation Of Neuron Migration (GO:2001222)	1/29	0.379314	0.549866	0	0	2.1589	2.09282	SEMA6A	positive	SKCM	1559-GDSC2	Luminespib	auc
Carbohydrate Derivative Biosynthetic Process (GO:1901137)	1/29	0.379314	0.549866	0	0	2.1589	2.09282	ST3GAL6	positive	SKCM	1559-GDSC2	Luminespib	auc
Regulation Of Protein Modification By Small Protein Conjugation Or Removal (GO:1903320)	1/29	0.379314	0.549866	0	0	2.1589	2.09282	CTNNB1	positive	SKCM	1559-GDSC2	Luminespib	auc
Chondrocyte Differentiation (GO:0002062)	1/29	0.379314	0.549866	0	0	2.1589	2.09282	SOX6	positive	SKCM	1559-GDSC2	Luminespib	auc
Defense Response To Fungus (GO:0050832)	1/29	0.379314	0.549866	0	0	2.1589	2.09282	PLCG2	positive	SKCM	1559-GDSC2	Luminespib	auc
Glycolytic Process (GO:0006096)	1/29	0.379314	0.549866	0	0	2.1589	2.09282	PFKFB2	positive	SKCM	1559-GDSC2	Luminespib	auc
Integrated Stress Response Signaling (GO:0140467)	1/29	0.379314	0.549866	0	0	2.1589	2.09282	MAFB	positive	SKCM	1559-GDSC2	Luminespib	auc
Morphogenesis Of An Epithelium (GO:0002009)	1/29	0.379314	0.549866	0	0	2.1589	2.09282	SLC9A3R1	positive	SKCM	1559-GDSC2	Luminespib	auc
Negative Regulation Of Plasma Membrane Bounded Cell Projection Assembly (GO:0120033)	1/29	0.379314	0.549866	0	0	2.1589	2.09282	TBC1D7	positive	SKCM	1559-GDSC2	Luminespib	auc
Positive Regulation Of Microtubule Polymerization (GO:0031116)	1/29	0.379314	0.549866	0	0	2.1589	2.09282	MET	positive	SKCM	1559-GDSC2	Luminespib	auc
Positive Regulation Of Neural Precursor Cell Proliferation (GO:2000179)	1/29	0.379314	0.549866	0	0	2.1589	2.09282	CTNNB1	positive	SKCM	1559-GDSC2	Luminespib	auc
Cellular Response To Interleukin-1 (GO:0071347)	2/81	0.381496	0.552124	0	0	1.5311	1.47545	TOLLIP;SIRPA	positive	SKCM	1559-GDSC2	Luminespib	auc
Macromolecule Modification (GO:0043412)	2/81	0.381496	0.552124	0	0	1.5311	1.47545	QPCT;ST3GAL6	positive	SKCM	1559-GDSC2	Luminespib	auc
Potassium Ion Transmembrane Transport (GO:0071805)	3/137	0.386856	0.557251	0	0	1.35437	1.28625	KCNJ4;HCN3;ATP1A3	positive	SKCM	1559-GDSC2	Luminespib	auc
Regulation Of Phosphorylation (GO:0042325)	2/82	0.387289	0.557251	0	0	1.51188	1.43415	SDCBP;FNIP2	positive	SKCM	1559-GDSC2	Luminespib	auc
Cellular Response To Cytokine Stimulus (GO:0071345)	6/308	0.387645	0.557251	0	0	1.20273	1.13979	PTPRT;ASAH1;DAPK1;SIRPA;ST3GAL6;IL1F10	positive	SKCM	1559-GDSC2	Luminespib	auc
Positive Regulation Of Cell Population Proliferation (GO:0008284)	9/483	0.389312	0.557251	0	0	1.15002	1.0849	SDCBP;GRN;NR4A3;ZNF703;CDK2;CTSH;GAB2;STX3;NOX1	positive	SKCM	1559-GDSC2	Luminespib	auc
Regulation Of Vasculature Development (GO:1901342)	1/30	0.389446	0.557251	0	0	2.08435	1.9656	CTNNB1	positive	SKCM	1559-GDSC2	Luminespib	auc
Response To Epidermal Growth Factor (GO:0070849)	1/30	0.389446	0.557251	0	0	2.08435	1.9656	DUSP3	positive	SKCM	1559-GDSC2	Luminespib	auc
Innate Immune Response Activating Cell Surface Receptor Signaling Pathway (GO:0002220)	1/30	0.389446	0.557251	0	0	2.08435	1.9656	PLCG2	positive	SKCM	1559-GDSC2	Luminespib	auc
Lamellipodium Organization (GO:0097581)	1/30	0.389446	0.557251	0	0	2.08435	1.9656	CTTN	positive	SKCM	1559-GDSC2	Luminespib	auc
Maturation Of SSU-rRNA From Tricistronic rRNA Transcript (SSU-rRNA, 5.8S rRNA, LSU-rRNA) (GO:0000462)	1/30	0.389446	0.557251	0	0	2.08435	1.9656	TSR2	positive	SKCM	1559-GDSC2	Luminespib	auc
Multivesicular Body Organization (GO:0036257)	1/30	0.389446	0.557251	0	0	2.08435	1.9656	RAB27A	positive	SKCM	1559-GDSC2	Luminespib	auc
Negative Regulation Of Interleukin-1 Production (GO:0032692)	1/30	0.389446	0.557251	0	0	2.08435	1.9656	CEACAM1	positive	SKCM	1559-GDSC2	Luminespib	auc
Positive Regulation Of Interleukin-10 Production (GO:0032733)	1/30	0.389446	0.557251	0	0	2.08435	1.9656	PLCG2	positive	SKCM	1559-GDSC2	Luminespib	auc
Positive Regulation Of Locomotion (GO:0040017)	1/30	0.389446	0.557251	0	0	2.08435	1.9656	STX3	positive	SKCM	1559-GDSC2	Luminespib	auc
Protein Palmitoylation (GO:0018345)	1/30	0.389446	0.557251	0	0	2.08435	1.9656	HHAT	positive	SKCM	1559-GDSC2	Luminespib	auc
Calcium Ion Transmembrane Import Into Cytosol (GO:0097553)	2/83	0.393058	0.561965	0	0	1.49314	1.39429	TRPM1;PLCG2	positive	SKCM	1559-GDSC2	Luminespib	auc
Regulation Of Interleukin-1 Beta Production (GO:0032651)	2/84	0.398802	0.562867	0	0	1.47486	1.35582	SIRPA;ORM2	positive	SKCM	1559-GDSC2	Luminespib	auc
Actin Filament Polymerization (GO:0030041)	1/31	0.399413	0.562867	0	0	2.01477	1.84907	SPIRE1	positive	SKCM	1559-GDSC2	Luminespib	auc
acyl-CoA Metabolic Process (GO:0006637)	1/31	0.399413	0.562867	0	0	2.01477	1.84907	ACACB	positive	SKCM	1559-GDSC2	Luminespib	auc
Regulation Of Long-Term Synaptic Potentiation (GO:1900271)	1/31	0.399413	0.562867	0	0	2.01477	1.84907	ADCY1	positive	SKCM	1559-GDSC2	Luminespib	auc
Regulation Of Macrophage Activation (GO:0043030)	1/31	0.399413	0.562867	0	0	2.01477	1.84907	GPR137B	positive	SKCM	1559-GDSC2	Luminespib	auc
Regulation Of Response To Biotic Stimulus (GO:0002831)	1/31	0.399413	0.562867	0	0	2.01477	1.84907	DAPK1	positive	SKCM	1559-GDSC2	Luminespib	auc
Central Nervous System Neuron Differentiation (GO:0021953)	1/31	0.399413	0.562867	0	0	2.01477	1.84907	C21ORF91	positive	SKCM	1559-GDSC2	Luminespib	auc
Toll-Like Receptor Signaling Pathway (GO:0002224)	1/31	0.399413	0.562867	0	0	2.01477	1.84907	PLCG2	positive	SKCM	1559-GDSC2	Luminespib	auc
Glutamine Family Amino Acid Metabolic Process (GO:0009064)	1/31	0.399413	0.562867	0	0	2.01477	1.84907	NIT2	positive	SKCM	1559-GDSC2	Luminespib	auc
Negative Chemotaxis (GO:0050919)	1/31	0.399413	0.562867	0	0	2.01477	1.84907	SEMA6A	positive	SKCM	1559-GDSC2	Luminespib	auc
Negative Regulation Of Developmental Growth (GO:0048640)	1/31	0.399413	0.562867	0	0	2.01477	1.84907	RTN4R	positive	SKCM	1559-GDSC2	Luminespib	auc
Negative Regulation Of Intracellular Steroid Hormone Receptor Signaling Pathway (GO:0033144)	1/31	0.399413	0.562867	0	0	2.01477	1.84907	VPS18	positive	SKCM	1559-GDSC2	Luminespib	auc
Phospholipid Translocation (GO:0045332)	1/31	0.399413	0.562867	0	0	2.01477	1.84907	ATP10A	positive	SKCM	1559-GDSC2	Luminespib	auc
Positive Regulation Of Cholesterol Transport (GO:0032376)	1/31	0.399413	0.562867	0	0	2.01477	1.84907	EEPD1	positive	SKCM	1559-GDSC2	Luminespib	auc
Positive Regulation Of Extrinsic Apoptotic Signaling Pathway (GO:2001238)	1/31	0.399413	0.562867	0	0	2.01477	1.84907	FADD	positive	SKCM	1559-GDSC2	Luminespib	auc
Positive Regulation Of Glucose Transmembrane Transport (GO:0010828)	1/31	0.399413	0.562867	0	0	2.01477	1.84907	NR4A3	positive	SKCM	1559-GDSC2	Luminespib	auc
Presynaptic Endocytosis (GO:0140238)	1/31	0.399413	0.562867	0	0	2.01477	1.84907	SNCA	positive	SKCM	1559-GDSC2	Luminespib	auc
Protein Localization To Chromatin (GO:0071168)	1/31	0.399413	0.562867	0	0	2.01477	1.84907	WBP2	positive	SKCM	1559-GDSC2	Luminespib	auc
Negative Regulation Of Wnt Signaling Pathway (GO:0030178)	3/140	0.400044	0.563308	0	0	1.32451	1.21349	INVS;SLC9A3R1;SOST	positive	SKCM	1559-GDSC2	Luminespib	auc
Regulation Of Kinase Activity (GO:0043549)	2/85	0.404521	0.566906	0	0	1.45701	1.31867	SLC9A3R1;MET	positive	SKCM	1559-GDSC2	Luminespib	auc
Response To Interleukin-1 (GO:0070555)	2/85	0.404521	0.566906	0	0	1.45701	1.31867	SIRPA;SNCA	positive	SKCM	1559-GDSC2	Luminespib	auc
Defense Response To Gram-positive Bacterium (GO:0050830)	2/85	0.404521	0.566906	0	0	1.45701	1.31867	CHGA;TNFRSF14	positive	SKCM	1559-GDSC2	Luminespib	auc
Negative Regulation Of Cell Cycle (GO:0045786)	2/85	0.404521	0.566906	0	0	1.45701	1.31867	SLC9A3R1;INCA1	positive	SKCM	1559-GDSC2	Luminespib	auc
Positive Regulation Of Canonical Wnt Signaling Pathway (GO:0090263)	2/85	0.404521	0.566906	0	0	1.45701	1.31867	SEMA5A;GPRC5B	positive	SKCM	1559-GDSC2	Luminespib	auc
Positive Regulation Of Protein Localization (GO:1903829)	2/85	0.404521	0.566906	0	0	1.45701	1.31867	STX3;GPR137B	positive	SKCM	1559-GDSC2	Luminespib	auc
Anterograde Trans-Synaptic Signaling (GO:0098916)	4/199	0.407888	0.568091	0	0	1.2409	1.11279	SDCBP;HTR3D;SLC6A2;SNCA	positive	SKCM	1559-GDSC2	Luminespib	auc
Cytokine-Mediated Signaling Pathway (GO:0019221)	5/257	0.408569	0.568091	0	0	1.20049	1.07455	CEACAM1;TOLLIP;ADIPOR1;CARD14;IL1F10	positive	SKCM	1559-GDSC2	Luminespib	auc
'De Novo' Post-Translational Protein Folding (GO:0051084)	1/32	0.409218	0.568091	0	0	1.94968	1.74205	DNAJB13	positive	SKCM	1559-GDSC2	Luminespib	auc
Regulation Of Cholesterol Efflux (GO:0010874)	1/32	0.409218	0.568091	0	0	1.94968	1.74205	EEPD1	positive	SKCM	1559-GDSC2	Luminespib	auc
NIK/NF-kappaB Signaling (GO:0038061)	1/32	0.409218	0.568091	0	0	1.94968	1.74205	CARD14	positive	SKCM	1559-GDSC2	Luminespib	auc
Amide Transport (GO:0042886)	1/32	0.409218	0.568091	0	0	1.94968	1.74205	SLC46A1	positive	SKCM	1559-GDSC2	Luminespib	auc
Cellular Nitrogen Compound Biosynthetic Process (GO:0044271)	1/32	0.409218	0.568091	0	0	1.94968	1.74205	ASAH1	positive	SKCM	1559-GDSC2	Luminespib	auc
Chromosome Condensation (GO:0030261)	1/32	0.409218	0.568091	0	0	1.94968	1.74205	AIFM1	positive	SKCM	1559-GDSC2	Luminespib	auc
Negative Regulation Of Proteasomal Ubiquitin-Dependent Protein Catabolic Process (GO:0032435)	1/32	0.409218	0.568091	0	0	1.94968	1.74205	SDCBP	positive	SKCM	1559-GDSC2	Luminespib	auc
Positive Regulation Of Telomere Maintenance Via Telomerase (GO:0032212)	1/32	0.409218	0.568091	0	0	1.94968	1.74205	CTNNB1	positive	SKCM	1559-GDSC2	Luminespib	auc
Protein Transmembrane Import Into Intracellular Organelle (GO:0044743)	1/32	0.409218	0.568091	0	0	1.94968	1.74205	PEX26	positive	SKCM	1559-GDSC2	Luminespib	auc
Purine Ribonucleoside Triphosphate Metabolic Process (GO:0009205)	1/32	0.409218	0.568091	0	0	1.94968	1.74205	CTNS	positive	SKCM	1559-GDSC2	Luminespib	auc
Regulation Of Mitotic Cell Cycle Phase Transition (GO:1901990)	2/86	0.410214	0.569028	0	0	1.43959	1.28279	CDK2;MAD2L1BP	positive	SKCM	1559-GDSC2	Luminespib	auc
Regulation Of Type II Interferon Production (GO:0032649)	2/87	0.415881	0.575612	0	0	1.42259	1.24812	SIRPA;FADD	positive	SKCM	1559-GDSC2	Luminespib	auc
Positive Regulation Of Protein Phosphorylation (GO:0001934)	7/377	0.417372	0.575612	0	0	1.14486	1.00035	SDCBP;PLCG2;ERP29;TNFRSF14;CARD14;FNIP2;SNCA	positive	SKCM	1559-GDSC2	Luminespib	auc
Regulation Of Protein Polymerization (GO:0032271)	1/33	0.418863	0.575612	0	0	1.88865	1.64353	TPPP	positive	SKCM	1559-GDSC2	Luminespib	auc
Regulation Of Type I Interferon-Mediated Signaling Pathway (GO:0060338)	1/33	0.418863	0.575612	0	0	1.88865	1.64353	FADD	positive	SKCM	1559-GDSC2	Luminespib	auc
intra-Golgi Vesicle-Mediated Transport (GO:0006891)	1/33	0.418863	0.575612	0	0	1.88865	1.64353	RAB6B	positive	SKCM	1559-GDSC2	Luminespib	auc
Negative Regulation Of Endocytosis (GO:0045806)	1/33	0.418863	0.575612	0	0	1.88865	1.64353	SIRPA	positive	SKCM	1559-GDSC2	Luminespib	auc
Positive Regulation Of Interleukin-12 Production (GO:0032735)	1/33	0.418863	0.575612	0	0	1.88865	1.64353	PLCG2	positive	SKCM	1559-GDSC2	Luminespib	auc
Positive Regulation Of Release Of Sequestered Calcium Ion Into Cytosol (GO:0051281)	1/33	0.418863	0.575612	0	0	1.88865	1.64353	SNCA	positive	SKCM	1559-GDSC2	Luminespib	auc
Positive Regulation Of Telomerase Activity (GO:0051973)	1/33	0.418863	0.575612	0	0	1.88865	1.64353	CTNNB1	positive	SKCM	1559-GDSC2	Luminespib	auc
Regulation Of G0 To G1 Transition (GO:0070316)	1/33	0.418863	0.575612	0	0	1.88865	1.64353	FOXO4	positive	SKCM	1559-GDSC2	Luminespib	auc
Regulation Of NLRP3 Inflammasome Complex Assembly (GO:1900225)	1/33	0.418863	0.575612	0	0	1.88865	1.64353	PLCG2	positive	SKCM	1559-GDSC2	Luminespib	auc
Regulation Of Activated T Cell Proliferation (GO:0046006)	1/33	0.418863	0.575612	0	0	1.88865	1.64353	FADD	positive	SKCM	1559-GDSC2	Luminespib	auc
Regulation Of MAPK Cascade (GO:0043408)	4/204	0.426159	0.580537	0	0	1.20957	1.03169	CEACAM1;DUSP3;PLCG2;PEBP1	positive	SKCM	1559-GDSC2	Luminespib	auc
Cellular Response To Peptide Hormone Stimulus (GO:0071375)	2/89	0.427131	0.580537	0	0	1.38974	1.1822	CEACAM1;NR4A3	positive	SKCM	1559-GDSC2	Luminespib	auc
Positive Regulation Of Peptidyl-Serine Phosphorylation (GO:0033138)	2/89	0.427131	0.580537	0	0	1.38974	1.1822	FNIP2;SNCA	positive	SKCM	1559-GDSC2	Luminespib	auc
ATP Metabolic Process (GO:0046034)	1/34	0.428351	0.580537	0	0	1.83133	1.55262	CTNS	positive	SKCM	1559-GDSC2	Luminespib	auc
Apoptotic Mitochondrial Changes (GO:0008637)	1/34	0.428351	0.580537	0	0	1.83133	1.55262	VPS35	positive	SKCM	1559-GDSC2	Luminespib	auc
Cellular Response To Amyloid-Beta (GO:1904646)	1/34	0.428351	0.580537	0	0	1.83133	1.55262	ATP1A3	positive	SKCM	1559-GDSC2	Luminespib	auc
Cellular Response To Vascular Endothelial Growth Factor Stimulus (GO:0035924)	1/34	0.428351	0.580537	0	0	1.83133	1.55262	SEMA6A	positive	SKCM	1559-GDSC2	Luminespib	auc
Response To Estrogen (GO:0043627)	1/34	0.428351	0.580537	0	0	1.83133	1.55262	WBP2	positive	SKCM	1559-GDSC2	Luminespib	auc
Embryonic Limb Morphogenesis (GO:0030326)	1/34	0.428351	0.580537	0	0	1.83133	1.55262	CTNNB1	positive	SKCM	1559-GDSC2	Luminespib	auc
Glial Cell Differentiation (GO:0010001)	1/34	0.428351	0.580537	0	0	1.83133	1.55262	TPPP	positive	SKCM	1559-GDSC2	Luminespib	auc
Transcription Initiation-Coupled Chromatin Remodeling (GO:0045815)	1/34	0.428351	0.580537	0	0	1.83133	1.55262	WBP2	positive	SKCM	1559-GDSC2	Luminespib	auc
Microtubule Polymerization (GO:0046785)	1/34	0.428351	0.580537	0	0	1.83133	1.55262	TPPP	positive	SKCM	1559-GDSC2	Luminespib	auc
Negative Regulation Of Ras Protein Signal Transduction (GO:0046580)	1/34	0.428351	0.580537	0	0	1.83133	1.55262	MET	positive	SKCM	1559-GDSC2	Luminespib	auc
Negative Regulation Of Cell Cycle Process (GO:0010948)	1/34	0.428351	0.580537	0	0	1.83133	1.55262	FOXO4	positive	SKCM	1559-GDSC2	Luminespib	auc
Negative Regulation Of Interleukin-6 Production (GO:0032715)	1/34	0.428351	0.580537	0	0	1.83133	1.55262	SIRPA	positive	SKCM	1559-GDSC2	Luminespib	auc
Organophosphate Biosynthetic Process (GO:0090407)	1/34	0.428351	0.580537	0	0	1.83133	1.55262	ITPKB	positive	SKCM	1559-GDSC2	Luminespib	auc
Positive Regulation Of Carbohydrate Metabolic Process (GO:0045913)	1/34	0.428351	0.580537	0	0	1.83133	1.55262	SNCA	positive	SKCM	1559-GDSC2	Luminespib	auc
Regulation Of calcineurin-NFAT Signaling Cascade (GO:0070884)	1/34	0.428351	0.580537	0	0	1.83133	1.55262	PLCG2	positive	SKCM	1559-GDSC2	Luminespib	auc
Regulation Of Phosphatidylinositol 3-Kinase Signaling (GO:0014066)	2/90	0.432713	0.585552	0	0	1.37388	1.15087	SLC9A3R1;CEACAM1	positive	SKCM	1559-GDSC2	Luminespib	auc
Mitochondrial Respiratory Chain Complex Assembly (GO:0033108)	2/90	0.432713	0.585552	0	0	1.37388	1.15087	SAMM50;AIFM1	positive	SKCM	1559-GDSC2	Luminespib	auc
Regulation Of Protein Phosphorylation (GO:0001932)	5/265	0.434224	0.587148	0	0	1.16307	0.970228	SLC9A3R1;ERP29;SIRPA;CARD14;FNIP2	positive	SKCM	1559-GDSC2	Luminespib	auc
Regulation Of Postsynaptic Membrane Potential (GO:0060078)	1/35	0.437685	0.587341	0	0	1.77738	1.46857	GABRA5	positive	SKCM	1559-GDSC2	Luminespib	auc
Skeletal Muscle Organ Development (GO:0060538)	1/35	0.437685	0.587341	0	0	1.77738	1.46857	IGSF8	positive	SKCM	1559-GDSC2	Luminespib	auc
tRNA Aminoacylation For Protein Translation (GO:0006418)	1/35	0.437685	0.587341	0	0	1.77738	1.46857	NARS2	positive	SKCM	1559-GDSC2	Luminespib	auc
Glutamate Receptor Signaling Pathway (GO:0007215)	1/35	0.437685	0.587341	0	0	1.77738	1.46857	TRPM1	positive	SKCM	1559-GDSC2	Luminespib	auc
Liver Development (GO:0001889)	1/35	0.437685	0.587341	0	0	1.77738	1.46857	MET	positive	SKCM	1559-GDSC2	Luminespib	auc
One-Carbon Compound Transport (GO:0019755)	1/35	0.437685	0.587341	0	0	1.77738	1.46857	CYB5R1	positive	SKCM	1559-GDSC2	Luminespib	auc
Platelet Aggregation (GO:0070527)	1/35	0.437685	0.587341	0	0	1.77738	1.46857	RAP2B	positive	SKCM	1559-GDSC2	Luminespib	auc
Positive Regulation Of Telomere Maintenance Via Telomere Lengthening (GO:1904358)	1/35	0.437685	0.587341	0	0	1.77738	1.46857	CTNNB1	positive	SKCM	1559-GDSC2	Luminespib	auc
Regulation Of G2/M Transition Of Mitotic Cell Cycle (GO:0010389)	1/35	0.437685	0.587341	0	0	1.77738	1.46857	CDK2	positive	SKCM	1559-GDSC2	Luminespib	auc
Regulation Of Cardiac Muscle Contraction (GO:0055117)	1/35	0.437685	0.587341	0	0	1.77738	1.46857	CHGA	positive	SKCM	1559-GDSC2	Luminespib	auc
Regulation Of Epithelial Cell Proliferation (GO:0050678)	2/91	0.438266	0.587675	0	0	1.35837	1.12056	GRN;NR4A3	positive	SKCM	1559-GDSC2	Luminespib	auc
Negative Regulation Of Protein Phosphorylation (GO:0001933)	3/149	0.439089	0.588333	0	0	1.24229	1.02247	CEACAM1;SIRPA;SNCA	positive	SKCM	1559-GDSC2	Luminespib	auc
Negative Regulation Of Signal Transduction (GO:0009968)	5/267	0.440604	0.589563	0	0	1.15407	0.945891	PTPRT;SLC9A3R1;SEMA6A;SOST;SNCA	positive	SKCM	1559-GDSC2	Luminespib	auc
Protein Stabilization (GO:0050821)	4/208	0.440673	0.589563	0	0	1.1856	0.971545	USP36;GRN;HPS4;TSPAN1	positive	SKCM	1559-GDSC2	Luminespib	auc
Steroid Metabolic Process (GO:0008202)	2/92	0.44379	0.593284	0	0	1.34321	1.09123	ACAA1;HSD17B10	positive	SKCM	1559-GDSC2	Luminespib	auc
Regulation Of Intracellular Protein Transport (GO:0033157)	1/36	0.446867	0.593364	0	0	1.72651	1.39069	ATP13A2	positive	SKCM	1559-GDSC2	Luminespib	auc
Regulation Of Trans-Synaptic Signaling (GO:0099177)	1/36	0.446867	0.593364	0	0	1.72651	1.39069	GRIK5	positive	SKCM	1559-GDSC2	Luminespib	auc
tRNA Methylation (GO:0030488)	1/36	0.446867	0.593364	0	0	1.72651	1.39069	HSD17B10	positive	SKCM	1559-GDSC2	Luminespib	auc
Histone Deacetylation (GO:0016575)	1/36	0.446867	0.593364	0	0	1.72651	1.39069	HDAC11	positive	SKCM	1559-GDSC2	Luminespib	auc
Negative Regulation Of T Cell Proliferation (GO:0042130)	1/36	0.446867	0.593364	0	0	1.72651	1.39069	TNFRSF14	positive	SKCM	1559-GDSC2	Luminespib	auc
Negative Regulation Of Organelle Assembly (GO:1902116)	1/36	0.446867	0.593364	0	0	1.72651	1.39069	TBC1D7	positive	SKCM	1559-GDSC2	Luminespib	auc
Negative Regulation Of Protein Kinase B Signaling (GO:0051898)	1/36	0.446867	0.593364	0	0	1.72651	1.39069	SLC9A3R1	positive	SKCM	1559-GDSC2	Luminespib	auc
Negative Regulation Of Sequestering Of Calcium Ion (GO:0051283)	1/36	0.446867	0.593364	0	0	1.72651	1.39069	PLCG2	positive	SKCM	1559-GDSC2	Luminespib	auc
Positive Regulation Of Myeloid Cell Differentiation (GO:0045639)	1/36	0.446867	0.593364	0	0	1.72651	1.39069	FAM210B	positive	SKCM	1559-GDSC2	Luminespib	auc
Regulation Of Peptidyl-Serine Phosphorylation (GO:0033135)	2/93	0.449283	0.595233	0	0	1.32838	1.06284	FNIP2;SNCA	positive	SKCM	1559-GDSC2	Luminespib	auc
Negative Regulation Of Amide Metabolic Process (GO:0034249)	2/93	0.449283	0.595233	0	0	1.32838	1.06284	DAPK1;TOB1	positive	SKCM	1559-GDSC2	Luminespib	auc
Protein O-linked Glycosylation (GO:0006493)	2/93	0.449283	0.595233	0	0	1.32838	1.06284	GALNT3;TRAK1	positive	SKCM	1559-GDSC2	Luminespib	auc
Regulation Of Ossification (GO:0030278)	1/37	0.455899	0.599956	0	0	1.67846	1.3184	SOST	positive	SKCM	1559-GDSC2	Luminespib	auc
Calcium Ion Import Across Plasma Membrane (GO:0098703)	1/37	0.455899	0.599956	0	0	1.67846	1.3184	TRPM1	positive	SKCM	1559-GDSC2	Luminespib	auc
Regulation Of Vascular Associated Smooth Muscle Cell Proliferation (GO:1904705)	1/37	0.455899	0.599956	0	0	1.67846	1.3184	NR4A3	positive	SKCM	1559-GDSC2	Luminespib	auc
Mitochondrion Disassembly (GO:0061726)	1/37	0.455899	0.599956	0	0	1.67846	1.3184	MAP1LC3C	positive	SKCM	1559-GDSC2	Luminespib	auc
Muscle Tissue Development (GO:0060537)	1/37	0.455899	0.599956	0	0	1.67846	1.3184	IGSF8	positive	SKCM	1559-GDSC2	Luminespib	auc
Negative Regulation Of Endothelial Cell Migration (GO:0010596)	1/37	0.455899	0.599956	0	0	1.67846	1.3184	DNAJA4	positive	SKCM	1559-GDSC2	Luminespib	auc
Positive Regulation Of Signaling (GO:0023056)	1/37	0.455899	0.599956	0	0	1.67846	1.3184	SNCA	positive	SKCM	1559-GDSC2	Luminespib	auc
Protein Acylation (GO:0043543)	1/37	0.455899	0.599956	0	0	1.67846	1.3184	HHAT	positive	SKCM	1559-GDSC2	Luminespib	auc
Regulation Of Cellular Component Biogenesis (GO:0044087)	1/37	0.455899	0.599956	0	0	1.67846	1.3184	RAPGEF1	positive	SKCM	1559-GDSC2	Luminespib	auc
T Cell Receptor Signaling Pathway (GO:0050852)	2/95	0.460177	0.604015	0	0	1.29968	1.00874	PLCG2;CD247	positive	SKCM	1559-GDSC2	Luminespib	auc
Epithelium Development (GO:0060429)	3/154	0.460365	0.604015	0	0	1.20085	0.931542	SLC9A3R1;TOLLIP;RHCG	positive	SKCM	1559-GDSC2	Luminespib	auc
G2/M Transition Of Mitotic Cell Cycle (GO:0000086)	1/38	0.464784	0.604015	0	0	1.63301	1.25119	CDK2	positive	SKCM	1559-GDSC2	Luminespib	auc
Regulation Of Intracellular Transport (GO:0032386)	1/38	0.464784	0.604015	0	0	1.63301	1.25119	ATP13A2	positive	SKCM	1559-GDSC2	Luminespib	auc
Regulation Of Neurotransmitter Secretion (GO:0046928)	1/38	0.464784	0.604015	0	0	1.63301	1.25119	VPS18	positive	SKCM	1559-GDSC2	Luminespib	auc
Calcium-Dependent Cell-Cell Adhesion Via Plasma Membrane Cell Adhesion Molecules (GO:0016339)	1/38	0.464784	0.604015	0	0	1.63301	1.25119	CDH1	positive	SKCM	1559-GDSC2	Luminespib	auc
Regulation Of Protein Import Into Nucleus (GO:0042306)	1/38	0.464784	0.604015	0	0	1.63301	1.25119	CDH1	positive	SKCM	1559-GDSC2	Luminespib	auc
Response To Transforming Growth Factor Beta (GO:0071559)	1/38	0.464784	0.604015	0	0	1.63301	1.25119	SOX6	positive	SKCM	1559-GDSC2	Luminespib	auc
Establishment Of Protein Localization To Plasma Membrane (GO:0061951)	1/38	0.464784	0.604015	0	0	1.63301	1.25119	ATP6AP1	positive	SKCM	1559-GDSC2	Luminespib	auc
Fatty Acid Transport (GO:0015908)	1/38	0.464784	0.604015	0	0	1.63301	1.25119	SLC27A3	positive	SKCM	1559-GDSC2	Luminespib	auc
Tumor Necrosis Factor-Mediated Signaling Pathway (GO:0033209)	1/38	0.464784	0.604015	0	0	1.63301	1.25119	CARD14	positive	SKCM	1559-GDSC2	Luminespib	auc
Import Into Cell (GO:0098657)	1/38	0.464784	0.604015	0	0	1.63301	1.25119	SLC46A1	positive	SKCM	1559-GDSC2	Luminespib	auc
Maturation Of SSU-rRNA (GO:0030490)	1/38	0.464784	0.604015	0	0	1.63301	1.25119	TSR2	positive	SKCM	1559-GDSC2	Luminespib	auc
Negative Regulation Of Epithelial Cell Apoptotic Process (GO:1904036)	1/38	0.464784	0.604015	0	0	1.63301	1.25119	SEMA5A	positive	SKCM	1559-GDSC2	Luminespib	auc
Positive Regulation Of Bone Mineralization (GO:0030501)	1/38	0.464784	0.604015	0	0	1.63301	1.25119	GPM6B	positive	SKCM	1559-GDSC2	Luminespib	auc
Positive Regulation Of Production Of Molecular Mediator Of Immune Response (GO:0002702)	1/38	0.464784	0.604015	0	0	1.63301	1.25119	TNFRSF14	positive	SKCM	1559-GDSC2	Luminespib	auc
Positive Regulation Of Protein Tyrosine Kinase Activity (GO:0061098)	1/38	0.464784	0.604015	0	0	1.63301	1.25119	GPRC5B	positive	SKCM	1559-GDSC2	Luminespib	auc
Regulation Of Mitochondrial Membrane Potential (GO:0051881)	1/39	0.473525	0.611334	0	0	1.58996	1.18858	BCO2	positive	SKCM	1559-GDSC2	Luminespib	auc
Anterograde Axonal Transport (GO:0008089)	1/39	0.473525	0.611334	0	0	1.58996	1.18858	TRAK1	positive	SKCM	1559-GDSC2	Luminespib	auc
Release Of Sequestered Calcium Ion Into Cytosol (GO:0051209)	1/39	0.473525	0.611334	0	0	1.58996	1.18858	PLCG2	positive	SKCM	1559-GDSC2	Luminespib	auc
Retina Homeostasis (GO:0001895)	1/39	0.473525	0.611334	0	0	1.58996	1.18858	CRB2	positive	SKCM	1559-GDSC2	Luminespib	auc
Fibroblast Growth Factor Receptor Signaling Pathway (GO:0008543)	1/39	0.473525	0.611334	0	0	1.58996	1.18858	GALNT3	positive	SKCM	1559-GDSC2	Luminespib	auc
Negative Regulation Of Proteasomal Protein Catabolic Process (GO:1901799)	1/39	0.473525	0.611334	0	0	1.58996	1.18858	SDCBP	positive	SKCM	1559-GDSC2	Luminespib	auc
Negative Regulation Of Transport (GO:0051051)	1/39	0.473525	0.611334	0	0	1.58996	1.18858	SNCA	positive	SKCM	1559-GDSC2	Luminespib	auc
Negative Regulation Of Ubiquitin-Dependent Protein Catabolic Process (GO:2000059)	1/39	0.473525	0.611334	0	0	1.58996	1.18858	SDCBP	positive	SKCM	1559-GDSC2	Luminespib	auc
Organelle Transport Along Microtubule (GO:0072384)	1/39	0.473525	0.611334	0	0	1.58996	1.18858	TRAK1	positive	SKCM	1559-GDSC2	Luminespib	auc
Mitochondrial Translation (GO:0032543)	2/98	0.476281	0.613485	0	0	1.25887	0.933767	MRPL41;MRPS7	positive	SKCM	1559-GDSC2	Luminespib	auc
Negative Regulation Of Macromolecule Biosynthetic Process (GO:0010558)	2/98	0.476281	0.613485	0	0	1.25887	0.933767	DAPK1;TOB1	positive	SKCM	1559-GDSC2	Luminespib	auc
Phosphatidylinositol Biosynthetic Process (GO:0006661)	2/98	0.476281	0.613485	0	0	1.25887	0.933767	ITPKB;PLCG2	positive	SKCM	1559-GDSC2	Luminespib	auc
Regulation Of Cell Population Proliferation (GO:0042127)	13/766	0.48091	0.613485	0	0	1.04363	0.764018	INCA1;GAB2;FOXO4;TOB1;SDCBP;SLC9A3R1;NR4A3;ZNF703;CDK2;CTSH;CTNNB1;STX3;NOX1	positive	SKCM	1559-GDSC2	Luminespib	auc
Response To Lipopolysaccharide (GO:0032496)	3/159	0.481289	0.613485	0	0	1.16206	0.849802	SIRPA;IL1F10;SNCA	positive	SKCM	1559-GDSC2	Luminespib	auc
Cellular Response To Insulin Stimulus (GO:0032869)	2/99	0.481584	0.613485	0	0	1.24583	0.910299	CEACAM1;FOXO4	positive	SKCM	1559-GDSC2	Luminespib	auc
L-alpha-amino Acid Transmembrane Transport (GO:1902475)	1/40	0.482123	0.613485	0	0	1.54911	1.13016	SLC6A2	positive	SKCM	1559-GDSC2	Luminespib	auc
Notch Signaling Pathway (GO:0007219)	1/40	0.482123	0.613485	0	0	1.54911	1.13016	ZNF423	positive	SKCM	1559-GDSC2	Luminespib	auc
Regulation Of Microtubule Cytoskeleton Organization (GO:0070507)	1/40	0.482123	0.613485	0	0	1.54911	1.13016	TPPP	positive	SKCM	1559-GDSC2	Luminespib	auc
Cell Cycle G2/M Phase Transition (GO:0044839)	1/40	0.482123	0.613485	0	0	1.54911	1.13016	CDK2	positive	SKCM	1559-GDSC2	Luminespib	auc
Cyclic-Nucleotide-Mediated Signaling (GO:0019935)	1/40	0.482123	0.613485	0	0	1.54911	1.13016	ADCY2	positive	SKCM	1559-GDSC2	Luminespib	auc
Retinoid Metabolic Process (GO:0001523)	1/40	0.482123	0.613485	0	0	1.54911	1.13016	BCO2	positive	SKCM	1559-GDSC2	Luminespib	auc
Synaptic Vesicle Endocytosis (GO:0048488)	1/40	0.482123	0.613485	0	0	1.54911	1.13016	SNCA	positive	SKCM	1559-GDSC2	Luminespib	auc
mRNA 3'-End Processing (GO:0031124)	1/40	0.482123	0.613485	0	0	1.54911	1.13016	CPSF4L	positive	SKCM	1559-GDSC2	Luminespib	auc
Negative Regulation Of Protein Localization (GO:1903828)	1/40	0.482123	0.613485	0	0	1.54911	1.13016	GPM6B	positive	SKCM	1559-GDSC2	Luminespib	auc
Nucleic Acid-Templated Transcription (GO:0097659)	1/40	0.482123	0.613485	0	0	1.54911	1.13016	RRAGC	positive	SKCM	1559-GDSC2	Luminespib	auc
Positive Regulation Of Catalytic Activity (GO:0043085)	1/40	0.482123	0.613485	0	0	1.54911	1.13016	PSEN2	positive	SKCM	1559-GDSC2	Luminespib	auc
Positive Regulation Of Cell Cycle G1/S Phase Transition (GO:1902808)	1/40	0.482123	0.613485	0	0	1.54911	1.13016	PLCG2	positive	SKCM	1559-GDSC2	Luminespib	auc
Positive Regulation Of Myeloid Leukocyte Differentiation (GO:0002763)	1/40	0.482123	0.613485	0	0	1.54911	1.13016	FADD	positive	SKCM	1559-GDSC2	Luminespib	auc
Protein Deacetylation (GO:0006476)	1/40	0.482123	0.613485	0	0	1.54911	1.13016	HDAC11	positive	SKCM	1559-GDSC2	Luminespib	auc
Regulation Of Organelle Organization (GO:0033043)	2/100	0.486853	0.618028	0	0	1.23306	0.887545	VPS35;ATP13A2	positive	SKCM	1559-GDSC2	Luminespib	auc
Regulation Of Dendrite Development (GO:0050773)	1/41	0.490582	0.618028	0	0	1.51031	1.07559	RAB17	positive	SKCM	1559-GDSC2	Luminespib	auc
O-glycan Processing (GO:0016266)	1/41	0.490582	0.618028	0	0	1.51031	1.07559	GALNT3	positive	SKCM	1559-GDSC2	Luminespib	auc
Regulation Of Heart Rate By Cardiac Conduction (GO:0086091)	1/41	0.490582	0.618028	0	0	1.51031	1.07559	HCN3	positive	SKCM	1559-GDSC2	Luminespib	auc
Acylglycerol Metabolic Process (GO:0006639)	1/41	0.490582	0.618028	0	0	1.51031	1.07559	ABHD6	positive	SKCM	1559-GDSC2	Luminespib	auc
Regulation Of Microtubule-Based Process (GO:0032886)	1/41	0.490582	0.618028	0	0	1.51031	1.07559	TPPP	positive	SKCM	1559-GDSC2	Luminespib	auc
Carbohydrate Catabolic Process (GO:0016052)	1/41	0.490582	0.618028	0	0	1.51031	1.07559	PFKFB2	positive	SKCM	1559-GDSC2	Luminespib	auc
Regulation Of Release Of Cytochrome C From Mitochondria (GO:0090199)	1/41	0.490582	0.618028	0	0	1.51031	1.07559	HRK	positive	SKCM	1559-GDSC2	Luminespib	auc
Response To Amino Acid Starvation (GO:1990928)	1/41	0.490582	0.618028	0	0	1.51031	1.07559	RRAGC	positive	SKCM	1559-GDSC2	Luminespib	auc
Visual System Development (GO:0150063)	1/41	0.490582	0.618028	0	0	1.51031	1.07559	C1QA	positive	SKCM	1559-GDSC2	Luminespib	auc
Negative Regulation Of Proteolysis (GO:0045861)	1/41	0.490582	0.618028	0	0	1.51031	1.07559	TIMP2	positive	SKCM	1559-GDSC2	Luminespib	auc
Non-Canonical Wnt Signaling Pathway (GO:0035567)	1/41	0.490582	0.618028	0	0	1.51031	1.07559	VANGL1	positive	SKCM	1559-GDSC2	Luminespib	auc
Positive Regulation Of Actin Filament Polymerization (GO:0030838)	1/41	0.490582	0.618028	0	0	1.51031	1.07559	CTTN	positive	SKCM	1559-GDSC2	Luminespib	auc
Positive Regulation Of Ossification (GO:0045778)	1/41	0.490582	0.618028	0	0	1.51031	1.07559	GPM6B	positive	SKCM	1559-GDSC2	Luminespib	auc
Protein Autophosphorylation (GO:0046777)	3/162	0.493659	0.621462	0	0	1.13996	0.804711	DAPK1;AATK;ATP13A2	positive	SKCM	1559-GDSC2	Luminespib	auc
Calcium Ion Homeostasis (GO:0055074)	2/102	0.497292	0.624068	0	0	1.20827	0.844071	ATP13A2;SNCA	positive	SKCM	1559-GDSC2	Luminespib	auc
Regulation Of Protein Secretion (GO:0050708)	2/102	0.497292	0.624068	0	0	1.20827	0.844071	ERP29;ATP13A2	positive	SKCM	1559-GDSC2	Luminespib	auc
Protein Catabolic Process (GO:0030163)	2/102	0.497292	0.624068	0	0	1.20827	0.844071	CEACAM1;CTSH	positive	SKCM	1559-GDSC2	Luminespib	auc
Regulation Of RNA Splicing (GO:0043484)	2/102	0.497292	0.624068	0	0	1.20827	0.844071	ESRP1;ILDR2	positive	SKCM	1559-GDSC2	Luminespib	auc
Adenylate Cyclase-Modulating G Protein-Coupled Receptor Signaling Pathway (GO:0007188)	3/163	0.49775	0.624068	0	0	1.13278	0.790292	GNA13;ADCY2;ADCY1	positive	SKCM	1559-GDSC2	Luminespib	auc
Regulation Of Neurotransmitter Receptor Activity (GO:0099601)	1/42	0.498902	0.624068	0	0	1.4734	1.02452	DAPK1	positive	SKCM	1559-GDSC2	Luminespib	auc
Skeletal Muscle Tissue Development (GO:0007519)	1/42	0.498902	0.624068	0	0	1.4734	1.02452	IGSF8	positive	SKCM	1559-GDSC2	Luminespib	auc
Organic Hydroxy Compound Biosynthetic Process (GO:1901617)	1/42	0.498902	0.624068	0	0	1.4734	1.02452	HSD17B10	positive	SKCM	1559-GDSC2	Luminespib	auc
Positive Regulation Of Calcium Ion Transmembrane Transport (GO:1904427)	1/42	0.498902	0.624068	0	0	1.4734	1.02452	SNCA	positive	SKCM	1559-GDSC2	Luminespib	auc
Mitochondrial Gene Expression (GO:0140053)	2/103	0.502461	0.628076	0	0	1.19625	0.823303	MRPL41;MRPS7	positive	SKCM	1559-GDSC2	Luminespib	auc
Regulation Of Endothelial Cell Apoptotic Process (GO:2000351)	1/43	0.507087	0.630298	0	0	1.43824	0.97667	SEMA5A	positive	SKCM	1559-GDSC2	Luminespib	auc
Regulation Of Filopodium Assembly (GO:0051489)	1/43	0.507087	0.630298	0	0	1.43824	0.97667	RAB17	positive	SKCM	1559-GDSC2	Luminespib	auc
Response To Amyloid-Beta (GO:1904645)	1/43	0.507087	0.630298	0	0	1.43824	0.97667	ATP1A3	positive	SKCM	1559-GDSC2	Luminespib	auc
Energy Derivation By Oxidation Of Organic Compounds (GO:0015980)	1/43	0.507087	0.630298	0	0	1.43824	0.97667	NR4A3	positive	SKCM	1559-GDSC2	Luminespib	auc
Glycolipid Biosynthetic Process (GO:0009247)	1/43	0.507087	0.630298	0	0	1.43824	0.97667	ST3GAL6	positive	SKCM	1559-GDSC2	Luminespib	auc
Intracellular Steroid Hormone Receptor Signaling Pathway (GO:0030518)	1/43	0.507087	0.630298	0	0	1.43824	0.97667	WBP2	positive	SKCM	1559-GDSC2	Luminespib	auc
Positive Regulation Of Biomineral Tissue Development (GO:0070169)	1/43	0.507087	0.630298	0	0	1.43824	0.97667	GPM6B	positive	SKCM	1559-GDSC2	Luminespib	auc
Positive Regulation Of Receptor-Mediated Endocytosis (GO:0048260)	1/43	0.507087	0.630298	0	0	1.43824	0.97667	CD63	positive	SKCM	1559-GDSC2	Luminespib	auc
Macroautophagy (GO:0016236)	2/104	0.507595	0.630486	0	0	1.18446	0.803148	MAP1LC3C;ATP13A2	positive	SKCM	1559-GDSC2	Luminespib	auc
Peptidyl-Serine Modification (GO:0018209)	3/166	0.509922	0.632933	0	0	1.11176	0.748767	GALNT3;CDK2;STK32A	positive	SKCM	1559-GDSC2	Luminespib	auc
Cilium Organization (GO:0044782)	4/228	0.511331	0.634072	0	0	1.07864	0.723484	SLC9A3R1;RAB17;ATP6V0D1;ATP6V1D	positive	SKCM	1559-GDSC2	Luminespib	auc
Intrinsic Apoptotic Signaling Pathway (GO:0097193)	2/105	0.512695	0.634072	0	0	1.1729	0.783585	AIFM1;FNIP2	positive	SKCM	1559-GDSC2	Luminespib	auc
Autophagosome Maturation (GO:0097352)	1/44	0.515139	0.634072	0	0	1.40472	0.931779	MAP1LC3C	positive	SKCM	1559-GDSC2	Luminespib	auc
Regulation Of Transport (GO:0051049)	1/44	0.515139	0.634072	0	0	1.40472	0.931779	SNCA	positive	SKCM	1559-GDSC2	Luminespib	auc
Response To Unfolded Protein (GO:0006986)	1/44	0.515139	0.634072	0	0	1.40472	0.931779	HSPB8	positive	SKCM	1559-GDSC2	Luminespib	auc
Establishment Of Protein Localization To Mitochondrion (GO:0072655)	1/44	0.515139	0.634072	0	0	1.40472	0.931779	BCAP31	positive	SKCM	1559-GDSC2	Luminespib	auc
Negative Regulation Of Immune System Process (GO:0002683)	1/44	0.515139	0.634072	0	0	1.40472	0.931779	FADD	positive	SKCM	1559-GDSC2	Luminespib	auc
Nucleus Organization (GO:0006997)	1/44	0.515139	0.634072	0	0	1.40472	0.931779	USP36	positive	SKCM	1559-GDSC2	Luminespib	auc
Phosphatidylinositol Phosphate Biosynthetic Process (GO:0046854)	1/44	0.515139	0.634072	0	0	1.40472	0.931779	ITPKB	positive	SKCM	1559-GDSC2	Luminespib	auc
Positive Regulation Of Cytokine-Mediated Signaling Pathway (GO:0001961)	1/44	0.515139	0.634072	0	0	1.40472	0.931779	FADD	positive	SKCM	1559-GDSC2	Luminespib	auc
Positive Regulation Of Nucleocytoplasmic Transport (GO:0046824)	1/44	0.515139	0.634072	0	0	1.40472	0.931779	CDH1	positive	SKCM	1559-GDSC2	Luminespib	auc
Regulation Of B Cell Proliferation (GO:0030888)	1/44	0.515139	0.634072	0	0	1.40472	0.931779	IKZF3	positive	SKCM	1559-GDSC2	Luminespib	auc
Positive Regulation Of Phosphorylation (GO:0042327)	4/231	0.52159	0.638934	0	0	1.06422	0.692672	SDCBP;ERP29;CARD14;MET	positive	SKCM	1559-GDSC2	Luminespib	auc
Monoatomic Ion Transport (GO:0006811)	2/107	0.522789	0.638934	0	0	1.15044	0.74615	CTNS;MCOLN1	positive	SKCM	1559-GDSC2	Luminespib	auc
Negative Regulation Of Translation (GO:0017148)	2/107	0.522789	0.638934	0	0	1.15044	0.74615	DAPK1;TOB1	positive	SKCM	1559-GDSC2	Luminespib	auc
Regulation Of Cellular Metabolic Process (GO:0031323)	1/45	0.52306	0.638934	0	0	1.37273	0.889609	BCO2	positive	SKCM	1559-GDSC2	Luminespib	auc
Regulation Of Protein Modification Process (GO:0031399)	1/45	0.52306	0.638934	0	0	1.37273	0.889609	FNIP2	positive	SKCM	1559-GDSC2	Luminespib	auc
Regulation Of Telomerase Activity (GO:0051972)	1/45	0.52306	0.638934	0	0	1.37273	0.889609	CTNNB1	positive	SKCM	1559-GDSC2	Luminespib	auc
Chromosome Organization (GO:0051276)	1/45	0.52306	0.638934	0	0	1.37273	0.889609	AIFM1	positive	SKCM	1559-GDSC2	Luminespib	auc
Organic Hydroxy Compound Transport (GO:0015850)	1/45	0.52306	0.638934	0	0	1.37273	0.889609	CEACAM1	positive	SKCM	1559-GDSC2	Luminespib	auc
Positive Regulation Of Innate Immune Response (GO:0045089)	1/45	0.52306	0.638934	0	0	1.37273	0.889609	FADD	positive	SKCM	1559-GDSC2	Luminespib	auc
Positive Regulation Of mRNA Catabolic Process (GO:0061014)	1/45	0.52306	0.638934	0	0	1.37273	0.889609	TOB1	positive	SKCM	1559-GDSC2	Luminespib	auc
Regulation Of Apoptotic Signaling Pathway (GO:2001233)	1/45	0.52306	0.638934	0	0	1.37273	0.889609	CTSH	positive	SKCM	1559-GDSC2	Luminespib	auc
Regulation Of I-kappaB kinase/NF-kappaB Signaling (GO:0043122)	4/232	0.524987	0.640846	0	0	1.0595	0.682721	GPRC5B;PLCG2;FADD;LURAP1	positive	SKCM	1559-GDSC2	Luminespib	auc
B Cell Receptor Signaling Pathway (GO:0050853)	1/46	0.530851	0.644007	0	0	1.34215	0.84995	PLCG2	positive	SKCM	1559-GDSC2	Luminespib	auc
Regulation Of Cytokine Production Involved In Inflammatory Response (GO:1900015)	1/46	0.530851	0.644007	0	0	1.34215	0.84995	SIRPA	positive	SKCM	1559-GDSC2	Luminespib	auc
Regulation Of Fibroblast Proliferation (GO:0048145)	1/46	0.530851	0.644007	0	0	1.34215	0.84995	CTNNB1	positive	SKCM	1559-GDSC2	Luminespib	auc
T Cell Differentiation (GO:0030217)	1/46	0.530851	0.644007	0	0	1.34215	0.84995	FADD	positive	SKCM	1559-GDSC2	Luminespib	auc
Regulation Of Interleukin-10 Production (GO:0032653)	1/46	0.530851	0.644007	0	0	1.34215	0.84995	PLCG2	positive	SKCM	1559-GDSC2	Luminespib	auc
Cardiac Conduction (GO:0061337)	1/46	0.530851	0.644007	0	0	1.34215	0.84995	HCN3	positive	SKCM	1559-GDSC2	Luminespib	auc
Homotypic Cell-Cell Adhesion (GO:0034109)	1/46	0.530851	0.644007	0	0	1.34215	0.84995	RAP2B	positive	SKCM	1559-GDSC2	Luminespib	auc
Intracellular Protein Transmembrane Transport (GO:0065002)	1/46	0.530851	0.644007	0	0	1.34215	0.84995	PEX26	positive	SKCM	1559-GDSC2	Luminespib	auc
Negative Regulation Of Cold-Induced Thermogenesis (GO:0120163)	1/46	0.530851	0.644007	0	0	1.34215	0.84995	ZNF423	positive	SKCM	1559-GDSC2	Luminespib	auc
Regulation Of Proteasomal Ubiquitin-Dependent Protein Catabolic Process (GO:0032434)	2/109	0.532743	0.644976	0	0	1.12882	0.710838	SDCBP;CDK2	positive	SKCM	1559-GDSC2	Luminespib	auc
Positive Regulation Of Wnt Signaling Pathway (GO:0030177)	2/109	0.532743	0.644976	0	0	1.12882	0.710838	SEMA5A;GPRC5B	positive	SKCM	1559-GDSC2	Luminespib	auc
Regulation Of Wnt Signaling Pathway (GO:0030111)	2/109	0.532743	0.644976	0	0	1.12882	0.710838	ZNF703;SOST	positive	SKCM	1559-GDSC2	Luminespib	auc
Golgi To Plasma Membrane Transport (GO:0006893)	1/47	0.538516	0.648417	0	0	1.31291	0.81261	ARFGEF2	positive	SKCM	1559-GDSC2	Luminespib	auc
Regulation Of Interleukin-2 Production (GO:0032663)	1/47	0.538516	0.648417	0	0	1.31291	0.81261	PLCG2	positive	SKCM	1559-GDSC2	Luminespib	auc
Cognition (GO:0050890)	1/47	0.538516	0.648417	0	0	1.31291	0.81261	CTNS	positive	SKCM	1559-GDSC2	Luminespib	auc
Response To Organonitrogen Compound (GO:0010243)	1/47	0.538516	0.648417	0	0	1.31291	0.81261	RRAGC	positive	SKCM	1559-GDSC2	Luminespib	auc
Secondary Alcohol Metabolic Process (GO:1902652)	1/47	0.538516	0.648417	0	0	1.31291	0.81261	IDH1	positive	SKCM	1559-GDSC2	Luminespib	auc
Insulin Receptor Signaling Pathway (GO:0008286)	1/47	0.538516	0.648417	0	0	1.31291	0.81261	FOXO4	positive	SKCM	1559-GDSC2	Luminespib	auc
Negative Regulation Of Tumor Necrosis Factor Production (GO:0032720)	1/47	0.538516	0.648417	0	0	1.31291	0.81261	SIRPA	positive	SKCM	1559-GDSC2	Luminespib	auc
Positive Regulation Of Lymphocyte Activation (GO:0051251)	1/47	0.538516	0.648417	0	0	1.31291	0.81261	SIRPA	positive	SKCM	1559-GDSC2	Luminespib	auc
Regulation Of Neuron Projection Development (GO:0010975)	3/174	0.541603	0.651248	0	0	1.05931	0.649593	RTN4R;RAPGEF1;RAB17	positive	SKCM	1559-GDSC2	Luminespib	auc
Positive Regulation Of Cellular Biosynthetic Process (GO:0031328)	3/174	0.541603	0.651248	0	0	1.05931	0.649593	AGXT2;CTNNB1;SNCA	positive	SKCM	1559-GDSC2	Luminespib	auc
Regulation Of Transforming Growth Factor Beta Receptor Signaling Pathway (GO:0017015)	2/111	0.542554	0.651506	0	0	1.108	0.677504	SDCBP;ZNF703	positive	SKCM	1559-GDSC2	Luminespib	auc
Negative Regulation Of Transmembrane Receptor Protein Serine/Threonine Kinase Signaling Pathway (GO:0090101)	2/111	0.542554	0.651506	0	0	1.108	0.677504	SOST;NBL1	positive	SKCM	1559-GDSC2	Luminespib	auc
Positive Regulation Of I-kappaB kinase/NF-kappaB Signaling (GO:0043123)	3/175	0.54548	0.652612	0	0	1.0531	0.638272	GPRC5B;FADD;LURAP1	positive	SKCM	1559-GDSC2	Luminespib	auc
Cellular Defense Response (GO:0006968)	1/48	0.546056	0.652612	0	0	1.28491	0.777414	LGALS3BP	positive	SKCM	1559-GDSC2	Luminespib	auc
Cellular Response To Mechanical Stimulus (GO:0071260)	1/48	0.546056	0.652612	0	0	1.28491	0.777414	FADD	positive	SKCM	1559-GDSC2	Luminespib	auc
Chloride Transmembrane Transport (GO:1902476)	1/48	0.546056	0.652612	0	0	1.28491	0.777414	GABRA5	positive	SKCM	1559-GDSC2	Luminespib	auc
Cytoplasmic Microtubule Organization (GO:0031122)	1/48	0.546056	0.652612	0	0	1.28491	0.777414	TPPP	positive	SKCM	1559-GDSC2	Luminespib	auc
Retrograde Vesicle-Mediated Transport, Golgi To Endoplasmic Reticulum (GO:0006890)	1/48	0.546056	0.652612	0	0	1.28491	0.777414	RAB6B	positive	SKCM	1559-GDSC2	Luminespib	auc
Post-Translational Protein Modification (GO:0043687)	1/48	0.546056	0.652612	0	0	1.28491	0.777414	CDK2	positive	SKCM	1559-GDSC2	Luminespib	auc
Phosphorylation (GO:0016310)	7/429	0.552011	0.657481	0	0	1.00108	0.594832	GNPTG;GNPTAB;DAPK1;TOLLIP;CDK2;FNIP2;XYLB	positive	SKCM	1559-GDSC2	Luminespib	auc
Regulation Of Protein Ubiquitination (GO:0031396)	2/113	0.552222	0.657481	0	0	1.08792	0.646014	TBC1D7;CTNNB1	positive	SKCM	1559-GDSC2	Luminespib	auc
Autophagy Of Mitochondrion (GO:0000422)	1/49	0.553473	0.657481	0	0	1.25808	0.744206	MAP1LC3C	positive	SKCM	1559-GDSC2	Luminespib	auc
Heterophilic Cell-Cell Adhesion Via Plasma Membrane Cell Adhesion Molecules (GO:0007157)	1/49	0.553473	0.657481	0	0	1.25808	0.744206	CRB2	positive	SKCM	1559-GDSC2	Luminespib	auc
Intrinsic Apoptotic Signaling Pathway In Response To DNA Damage (GO:0008630)	1/49	0.553473	0.657481	0	0	1.25808	0.744206	FNIP2	positive	SKCM	1559-GDSC2	Luminespib	auc
Negative Regulation Of Cysteine-Type Endopeptidase Activity Involved In Apoptotic Process (GO:0043154)	1/49	0.553473	0.657481	0	0	1.25808	0.744206	SNCA	positive	SKCM	1559-GDSC2	Luminespib	auc
Negative Regulation Of Tumor Necrosis Factor Superfamily Cytokine Production (GO:1903556)	1/49	0.553473	0.657481	0	0	1.25808	0.744206	SIRPA	positive	SKCM	1559-GDSC2	Luminespib	auc
Neurogenesis (GO:0022008)	1/49	0.553473	0.657481	0	0	1.25808	0.744206	TRAK1	positive	SKCM	1559-GDSC2	Luminespib	auc
Positive Regulation Of Pathway-Restricted SMAD Protein Phosphorylation (GO:0010862)	1/49	0.553473	0.657481	0	0	1.25808	0.744206	SDCBP	positive	SKCM	1559-GDSC2	Luminespib	auc
Negative Regulation Of Cytokine Production (GO:0001818)	3/178	0.556996	0.659901	0	0	1.03489	0.605613	CEACAM1;NPLOC4;SIRPA	positive	SKCM	1559-GDSC2	Luminespib	auc
Regulation Of Cytoskeleton Organization (GO:0051493)	2/114	0.557001	0.659901	0	0	1.07815	0.630922	TPPP;GPM6B	positive	SKCM	1559-GDSC2	Luminespib	auc
Regulation Of Interleukin-6 Production (GO:0032675)	2/114	0.557001	0.659901	0	0	1.07815	0.630922	PLCG2;SIRPA	positive	SKCM	1559-GDSC2	Luminespib	auc
Response To Endoplasmic Reticulum Stress (GO:0034976)	2/114	0.557001	0.659901	0	0	1.07815	0.630922	BCAP31;AIFM1	positive	SKCM	1559-GDSC2	Luminespib	auc
Positive Regulation Of Nucleic Acid-Templated Transcription (GO:1903508)	9/557	0.55786	0.660476	0	0	0.990893	0.578333	MAFB;CDH1;WBP2;RORC;CTNNB1;MITF;SOST;POU3F1;ZNF423	positive	SKCM	1559-GDSC2	Luminespib	auc
Regulation Of Interferon-Beta Production (GO:0032648)	1/50	0.560769	0.661267	0	0	1.23234	0.712841	SIRPA	positive	SKCM	1559-GDSC2	Luminespib	auc
Regulation Of Interleukin-12 Production (GO:0032655)	1/50	0.560769	0.661267	0	0	1.23234	0.712841	PLCG2	positive	SKCM	1559-GDSC2	Luminespib	auc
Cell Chemotaxis (GO:0060326)	1/50	0.560769	0.661267	0	0	1.23234	0.712841	SEMA5A	positive	SKCM	1559-GDSC2	Luminespib	auc
Ribosome Assembly (GO:0042255)	1/50	0.560769	0.661267	0	0	1.23234	0.712841	MRPS7	positive	SKCM	1559-GDSC2	Luminespib	auc
Steroid Biosynthetic Process (GO:0006694)	1/50	0.560769	0.661267	0	0	1.23234	0.712841	HSD17B10	positive	SKCM	1559-GDSC2	Luminespib	auc
Negative Regulation Of Cell Projection Organization (GO:0031345)	1/50	0.560769	0.661267	0	0	1.23234	0.712841	RTN4R	positive	SKCM	1559-GDSC2	Luminespib	auc
Cilium Assembly (GO:0060271)	4/243	0.56156	0.661759	0	0	1.01016	0.5829	LRGUK;RAB17;ATP6V0D1;ATP6V1D	positive	SKCM	1559-GDSC2	Luminespib	auc
Amide Biosynthetic Process (GO:0043604)	1/51	0.567947	0.666622	0	0	1.20763	0.68319	ASAH1	positive	SKCM	1559-GDSC2	Luminespib	auc
Regulation Of Release Of Sequestered Calcium Ion Into Cytosol (GO:0051279)	1/51	0.567947	0.666622	0	0	1.20763	0.68319	SNCA	positive	SKCM	1559-GDSC2	Luminespib	auc
Regulation Of Telomere Maintenance Via Telomerase (GO:0032210)	1/51	0.567947	0.666622	0	0	1.20763	0.68319	CTNNB1	positive	SKCM	1559-GDSC2	Luminespib	auc
Positive Regulation Of DNA Recombination (GO:0045911)	1/51	0.567947	0.666622	0	0	1.20763	0.68319	PRDM7	positive	SKCM	1559-GDSC2	Luminespib	auc
Positive Regulation Of Protein Localization To Cell Periphery (GO:1904377)	1/51	0.567947	0.666622	0	0	1.20763	0.68319	STX3	positive	SKCM	1559-GDSC2	Luminespib	auc
Positive Regulation Of Protein Localization To Plasma Membrane (GO:1903078)	1/51	0.567947	0.666622	0	0	1.20763	0.68319	STX3	positive	SKCM	1559-GDSC2	Luminespib	auc
Cellular Response To Molecule Of Bacterial Origin (GO:0071219)	2/117	0.571122	0.669188	0	0	1.04987	0.588085	SIRPA;IL1F10	positive	SKCM	1559-GDSC2	Luminespib	auc
Positive Regulation Of Protein Serine/Threonine Kinase Activity (GO:0071902)	2/117	0.571122	0.669188	0	0	1.04987	0.588085	ERP29;SNCA	positive	SKCM	1559-GDSC2	Luminespib	auc
Positive Regulation Of DNA-binding Transcription Factor Activity (GO:0051091)	4/246	0.571268	0.669188	0	0	0.997485	0.558489	PLCG2;CTNNB1;ADCY1;CARD14	positive	SKCM	1559-GDSC2	Luminespib	auc
Rho Protein Signal Transduction (GO:0007266)	1/52	0.575007	0.669581	0	0	1.18389	0.655134	GNA13	positive	SKCM	1559-GDSC2	Luminespib	auc
Regulation Of Protein Localization To Nucleus (GO:1900180)	1/52	0.575007	0.669581	0	0	1.18389	0.655134	ATP13A2	positive	SKCM	1559-GDSC2	Luminespib	auc
Cartilage Development (GO:0051216)	1/52	0.575007	0.669581	0	0	1.18389	0.655134	SOX6	positive	SKCM	1559-GDSC2	Luminespib	auc
Regulation Of Proteolysis (GO:0030162)	1/52	0.575007	0.669581	0	0	1.18389	0.655134	FADD	positive	SKCM	1559-GDSC2	Luminespib	auc
Cell Cycle G1/S Phase Transition (GO:0044843)	1/52	0.575007	0.669581	0	0	1.18389	0.655134	CDK2	positive	SKCM	1559-GDSC2	Luminespib	auc
Cellular Response To Ionizing Radiation (GO:0071479)	1/52	0.575007	0.669581	0	0	1.18389	0.655134	SLC6A2	positive	SKCM	1559-GDSC2	Luminespib	auc
Sprouting Angiogenesis (GO:0002040)	1/52	0.575007	0.669581	0	0	1.18389	0.655134	SEMA5A	positive	SKCM	1559-GDSC2	Luminespib	auc
Negative Regulation Of Innate Immune Response (GO:0045824)	1/52	0.575007	0.669581	0	0	1.18389	0.655134	GRN	positive	SKCM	1559-GDSC2	Luminespib	auc
Neurotransmitter Transport (GO:0006836)	1/52	0.575007	0.669581	0	0	1.18389	0.655134	SLC6A2	positive	SKCM	1559-GDSC2	Luminespib	auc
Regulation Of Small GTPase Mediated Signal Transduction (GO:0051056)	2/118	0.575756	0.670012	0	0	1.04076	0.574575	GNA13;SLC6A2	positive	SKCM	1559-GDSC2	Luminespib	auc
Cellular Response To Tumor Necrosis Factor (GO:0071356)	2/119	0.580354	0.67412	0	0	1.03181	0.561428	ASAH1;CARD14	positive	SKCM	1559-GDSC2	Luminespib	auc
Actin Cytoskeleton Reorganization (GO:0031532)	1/53	0.581952	0.67412	0	0	1.16107	0.628562	CTTN	positive	SKCM	1559-GDSC2	Luminespib	auc
Actin Polymerization Or Depolymerization (GO:0008154)	1/53	0.581952	0.67412	0	0	1.16107	0.628562	SPIRE1	positive	SKCM	1559-GDSC2	Luminespib	auc
Regulation Of Macromolecule Biosynthetic Process (GO:0010556)	1/53	0.581952	0.67412	0	0	1.16107	0.628562	MITF	positive	SKCM	1559-GDSC2	Luminespib	auc
Carboxylic Acid Transport (GO:0046942)	1/53	0.581952	0.67412	0	0	1.16107	0.628562	SLC38A4	positive	SKCM	1559-GDSC2	Luminespib	auc
Negative Regulation Of Cysteine-Type Endopeptidase Activity (GO:2000117)	1/53	0.581952	0.67412	0	0	1.16107	0.628562	SNCA	positive	SKCM	1559-GDSC2	Luminespib	auc
Negative Regulation Of Metabolic Process (GO:0009892)	1/53	0.581952	0.67412	0	0	1.16107	0.628562	ZNF423	positive	SKCM	1559-GDSC2	Luminespib	auc
Mesenchymal Cell Differentiation (GO:0048762)	1/54	0.588785	0.67981	0	0	1.1391	0.603375	CTNNB1	positive	SKCM	1559-GDSC2	Luminespib	auc
Monoatomic Anion Transmembrane Transport (GO:0098656)	1/54	0.588785	0.67981	0	0	1.1391	0.603375	GABRA5	positive	SKCM	1559-GDSC2	Luminespib	auc
Negative Regulation Of TOR Signaling (GO:0032007)	1/54	0.588785	0.67981	0	0	1.1391	0.603375	TBC1D7	positive	SKCM	1559-GDSC2	Luminespib	auc
Negative Regulation Of Neuron Projection Development (GO:0010977)	1/54	0.588785	0.67981	0	0	1.1391	0.603375	RTN4R	positive	SKCM	1559-GDSC2	Luminespib	auc
Negative Regulation Of Protein Modification By Small Protein Conjugation Or Removal (GO:1903321)	1/54	0.588785	0.67981	0	0	1.1391	0.603375	CTNNB1	positive	SKCM	1559-GDSC2	Luminespib	auc
Negative Regulation Of Programmed Cell Death (GO:0043069)	6/381	0.590811	0.681705	0	0	0.96495	0.507814	PSEN2;CTSH;CTNNB1;CARD14;MET;SNCA	positive	SKCM	1559-GDSC2	Luminespib	auc
Axonogenesis (GO:0007409)	3/188	0.594093	0.685045	0	0	0.978445	0.509496	SEMA5A;RAB3A;SEMA6A	positive	SKCM	1559-GDSC2	Luminespib	auc
Cellular Response To Fibroblast Growth Factor Stimulus (GO:0044344)	1/55	0.595506	0.685781	0	0	1.11795	0.579482	GALNT3	positive	SKCM	1559-GDSC2	Luminespib	auc
Response To Peptide Hormone (GO:0043434)	1/55	0.595506	0.685781	0	0	1.11795	0.579482	SORT1	positive	SKCM	1559-GDSC2	Luminespib	auc
Cellular Response To Peptide (GO:1901653)	1/56	0.602117	0.691472	0	0	1.09757	0.556799	ATP1A3	positive	SKCM	1559-GDSC2	Luminespib	auc
Mitotic DNA Damage Checkpoint Signaling (GO:0044773)	1/56	0.602117	0.691472	0	0	1.09757	0.556799	CDK2	positive	SKCM	1559-GDSC2	Luminespib	auc
Pattern Recognition Receptor Signaling Pathway (GO:0002221)	1/56	0.602117	0.691472	0	0	1.09757	0.556799	PLCG2	positive	SKCM	1559-GDSC2	Luminespib	auc
Positive Regulation Of DNA-templated Transcription Initiation (GO:2000144)	1/56	0.602117	0.691472	0	0	1.09757	0.556799	MITF	positive	SKCM	1559-GDSC2	Luminespib	auc
Neuron Projection Guidance (GO:0097485)	2/124	0.602792	0.691472	0	0	0.989273	0.500754	SEMA5A;SEMA6A	positive	SKCM	1559-GDSC2	Luminespib	auc
Protein Dephosphorylation (GO:0006470)	2/124	0.602792	0.691472	0	0	0.989273	0.500754	PTPRT;DUSP3	positive	SKCM	1559-GDSC2	Luminespib	auc
Response To Cytokine (GO:0034097)	2/125	0.607169	0.695708	0	0	0.98118	0.489558	TIMP2;SNCA	positive	SKCM	1559-GDSC2	Luminespib	auc
Regulation Of Nucleic Acid-Templated Transcription (GO:1903506)	7/452	0.607271	0.695708	0	0	0.948209	0.472948	HES6;MAFB;ZNF703;MITF;FOXO4;SOX6;ZNF423	positive	SKCM	1559-GDSC2	Luminespib	auc
Positive Regulation Of Interleukin-1 Beta Production (GO:0032731)	1/57	0.608621	0.696353	0	0	1.07791	0.535248	ORM2	positive	SKCM	1559-GDSC2	Luminespib	auc
Regulation Of Calcium Ion Transport (GO:0051924)	1/57	0.608621	0.696353	0	0	1.07791	0.535248	CTNNB1	positive	SKCM	1559-GDSC2	Luminespib	auc
Regulation Of Cell Differentiation (GO:0045595)	3/193	0.611871	0.69962	0	0	0.952452	0.467877	ST7;RORC;CTNNB1	positive	SKCM	1559-GDSC2	Luminespib	auc
Response To Organic Cyclic Compound (GO:0014070)	1/58	0.615018	0.700955	0	0	1.05895	0.514758	CTNNB1	positive	SKCM	1559-GDSC2	Luminespib	auc
Selective Autophagy (GO:0061912)	1/58	0.615018	0.700955	0	0	1.05895	0.514758	MAP1LC3C	positive	SKCM	1559-GDSC2	Luminespib	auc
Glycosaminoglycan Biosynthetic Process (GO:0006024)	1/58	0.615018	0.700955	0	0	1.05895	0.514758	ST3GAL6	positive	SKCM	1559-GDSC2	Luminespib	auc
Positive Regulation Of Type II Interferon Production (GO:0032729)	1/58	0.615018	0.700955	0	0	1.05895	0.514758	FADD	positive	SKCM	1559-GDSC2	Luminespib	auc
Regulation Of Bone Mineralization (GO:0030500)	1/58	0.615018	0.700955	0	0	1.05895	0.514758	GPM6B	positive	SKCM	1559-GDSC2	Luminespib	auc
Anterior/Posterior Pattern Specification (GO:0009952)	1/59	0.621312	0.705855	0	0	1.04064	0.495262	HES6	positive	SKCM	1559-GDSC2	Luminespib	auc
Regulation Of Type I Interferon Production (GO:0032479)	1/59	0.621312	0.705855	0	0	1.04064	0.495262	NPLOC4	positive	SKCM	1559-GDSC2	Luminespib	auc
Heart Morphogenesis (GO:0003007)	1/59	0.621312	0.705855	0	0	1.04064	0.495262	OLFM1	positive	SKCM	1559-GDSC2	Luminespib	auc
Negative Regulation Of Protein-Containing Complex Assembly (GO:0031333)	1/59	0.621312	0.705855	0	0	1.04064	0.495262	SOST	positive	SKCM	1559-GDSC2	Luminespib	auc
Phospholipid Transport (GO:0015914)	1/59	0.621312	0.705855	0	0	1.04064	0.495262	ATP10A	positive	SKCM	1559-GDSC2	Luminespib	auc
Positive Regulation Of Protein Metabolic Process (GO:0051247)	3/196	0.622285	0.706507	0	0	0.937503	0.444711	PAEP;VPS35;FADD	positive	SKCM	1559-GDSC2	Luminespib	auc
Positive Regulation Of Intracellular Signal Transduction (GO:1902533)	8/525	0.626097	0.710379	0	0	0.93218	0.436494	BCAP31;SEMA5A;SLC9A3R1;GPRC5B;RRAGD;PLCG2;FADD;LURAP1	positive	SKCM	1559-GDSC2	Luminespib	auc
Regulation Of Extrinsic Apoptotic Signaling Pathway (GO:2001236)	1/60	0.627503	0.711063	0	0	1.02295	0.476701	FADD	positive	SKCM	1559-GDSC2	Luminespib	auc
Response To Retinoic Acid (GO:0032526)	1/60	0.627503	0.711063	0	0	1.02295	0.476701	CTSH	positive	SKCM	1559-GDSC2	Luminespib	auc
Regulation Of Pathway-Restricted SMAD Protein Phosphorylation (GO:0060393)	1/61	0.633593	0.716587	0	0	1.00585	0.459017	SDCBP	positive	SKCM	1559-GDSC2	Luminespib	auc
Positive Regulation Of Interleukin-8 Production (GO:0032757)	1/61	0.633593	0.716587	0	0	1.00585	0.459017	FADD	positive	SKCM	1559-GDSC2	Luminespib	auc
Positive Regulation Of Organelle Assembly (GO:1902117)	1/61	0.633593	0.716587	0	0	1.00585	0.459017	SDCBP	positive	SKCM	1559-GDSC2	Luminespib	auc
Regulation Of Embryonic Development (GO:0045995)	1/62	0.639583	0.721519	0	0	0.989306	0.442159	CRB2	positive	SKCM	1559-GDSC2	Luminespib	auc
Glycerophospholipid Metabolic Process (GO:0006650)	1/62	0.639583	0.721519	0	0	0.989306	0.442159	ABHD6	positive	SKCM	1559-GDSC2	Luminespib	auc
Protein Lipidation (GO:0006497)	1/62	0.639583	0.721519	0	0	0.989306	0.442159	HHAT	positive	SKCM	1559-GDSC2	Luminespib	auc
Protein-Containing Complex Disassembly (GO:0032984)	1/62	0.639583	0.721519	0	0	0.989306	0.442159	MAP1LC3C	positive	SKCM	1559-GDSC2	Luminespib	auc
Antigen Receptor-Mediated Signaling Pathway (GO:0050851)	2/134	0.644925	0.726315	0	0	0.913861	0.400839	PLCG2;CD247	positive	SKCM	1559-GDSC2	Luminespib	auc
G1/S Transition Of Mitotic Cell Cycle (GO:0000082)	1/63	0.645476	0.726315	0	0	0.9733	0.426078	CDK2	positive	SKCM	1559-GDSC2	Luminespib	auc
Inorganic Anion Transmembrane Transport (GO:0098661)	1/63	0.645476	0.726315	0	0	0.9733	0.426078	GABRA5	positive	SKCM	1559-GDSC2	Luminespib	auc
Phosphatidylinositol Metabolic Process (GO:0046488)	1/63	0.645476	0.726315	0	0	0.9733	0.426078	PLCG2	positive	SKCM	1559-GDSC2	Luminespib	auc
Regulation Of Secretion By Cell (GO:1903530)	1/64	0.651273	0.730979	0	0	0.957802	0.41073	RAB3A	positive	SKCM	1559-GDSC2	Luminespib	auc
Positive Regulation Of Interleukin-1 Production (GO:0032732)	1/64	0.651273	0.730979	0	0	0.957802	0.41073	ORM2	positive	SKCM	1559-GDSC2	Luminespib	auc
Positive Regulation Of Macroautophagy (GO:0016239)	1/64	0.651273	0.730979	0	0	0.957802	0.41073	HSPB8	positive	SKCM	1559-GDSC2	Luminespib	auc
Protein N-linked Glycosylation (GO:0006487)	1/64	0.651273	0.730979	0	0	0.957802	0.41073	MGAT4A	positive	SKCM	1559-GDSC2	Luminespib	auc
Regulation Of Protein Kinase B Signaling (GO:0051896)	2/136	0.652916	0.732358	0	0	0.900129	0.383732	SEMA5A;SLC9A3R1	positive	SKCM	1559-GDSC2	Luminespib	auc
Autophagosome Assembly (GO:0000045)	1/65	0.656976	0.734121	0	0	0.942788	0.396073	MAP1LC3C	positive	SKCM	1559-GDSC2	Luminespib	auc
Canonical Wnt Signaling Pathway (GO:0060070)	1/65	0.656976	0.734121	0	0	0.942788	0.396073	CTNNB1	positive	SKCM	1559-GDSC2	Luminespib	auc
Cellular Response To Light Stimulus (GO:0071482)	1/65	0.656976	0.734121	0	0	0.942788	0.396073	TRPM1	positive	SKCM	1559-GDSC2	Luminespib	auc
Positive Regulation Of DNA Biosynthetic Process (GO:2000573)	1/65	0.656976	0.734121	0	0	0.942788	0.396073	CTNNB1	positive	SKCM	1559-GDSC2	Luminespib	auc
Positive Regulation Of T Cell Proliferation (GO:0042102)	1/65	0.656976	0.734121	0	0	0.942788	0.396073	FADD	positive	SKCM	1559-GDSC2	Luminespib	auc
Positive Regulation Of Cell Cycle (GO:0045787)	1/65	0.656976	0.734121	0	0	0.942788	0.396073	DUSP3	positive	SKCM	1559-GDSC2	Luminespib	auc
Peptidyl-Threonine Modification (GO:0018210)	1/66	0.662585	0.739922	0	0	0.928237	0.382068	GALNT3	positive	SKCM	1559-GDSC2	Luminespib	auc
tRNA Modification (GO:0006400)	1/67	0.668103	0.745614	0	0	0.914126	0.368678	DUS1L	positive	SKCM	1559-GDSC2	Luminespib	auc
B Cell Differentiation (GO:0030183)	1/68	0.673531	0.750252	0	0	0.900436	0.355871	PLCG2	positive	SKCM	1559-GDSC2	Luminespib	auc
Cell-Cell Junction Organization (GO:0045216)	1/68	0.673531	0.750252	0	0	0.900436	0.355871	CDH1	positive	SKCM	1559-GDSC2	Luminespib	auc
Neuropeptide Signaling Pathway (GO:0007218)	1/68	0.673531	0.750252	0	0	0.900436	0.355871	SORT1	positive	SKCM	1559-GDSC2	Luminespib	auc
Establishment Of Protein Localization To Membrane (GO:0090150)	1/69	0.678871	0.755249	0	0	0.887149	0.343614	SDCBP	positive	SKCM	1559-GDSC2	Luminespib	auc
Phagocytosis (GO:0006909)	1/69	0.678871	0.755249	0	0	0.887149	0.343614	MET	positive	SKCM	1559-GDSC2	Luminespib	auc
Positive Regulation Of Transferase Activity (GO:0051347)	2/143	0.67976	0.755763	0	0	0.855135	0.330096	CTNNB1;MET	positive	SKCM	1559-GDSC2	Luminespib	auc
Central Nervous System Development (GO:0007417)	4/283	0.680402	0.755867	0	0	0.863554	0.33253	C1QA;CTNS;TPPP;SOX6	positive	SKCM	1559-GDSC2	Luminespib	auc
Actin Filament Organization (GO:0007015)	2/144	0.683453	0.755867	0	0	0.84907	0.323153	MYO1D;SPIRE1	positive	SKCM	1559-GDSC2	Luminespib	auc
Regulation Of Cell Adhesion (GO:0030155)	2/144	0.683453	0.755867	0	0	0.84907	0.323153	SEMA5A;STX3	positive	SKCM	1559-GDSC2	Luminespib	auc
Sensory Organ Development (GO:0007423)	1/70	0.684124	0.755867	0	0	0.874247	0.331879	MAFB	positive	SKCM	1559-GDSC2	Luminespib	auc
Sulfur Compound Biosynthetic Process (GO:0044272)	1/70	0.684124	0.755867	0	0	0.874247	0.331879	ST3GAL6	positive	SKCM	1559-GDSC2	Luminespib	auc
Negative Regulation Of Epithelial Cell Proliferation (GO:0050680)	1/70	0.684124	0.755867	0	0	0.874247	0.331879	CEACAM1	positive	SKCM	1559-GDSC2	Luminespib	auc
Positive Regulation Of Protein Transport (GO:0051222)	1/70	0.684124	0.755867	0	0	0.874247	0.331879	ATP13A2	positive	SKCM	1559-GDSC2	Luminespib	auc
Regulation Of G Protein-Coupled Receptor Signaling Pathway (GO:0008277)	1/70	0.684124	0.755867	0	0	0.874247	0.331879	SYP	positive	SKCM	1559-GDSC2	Luminespib	auc
Regulation Of Actin Filament Polymerization (GO:0030833)	1/70	0.684124	0.755867	0	0	0.874247	0.331879	CTTN	positive	SKCM	1559-GDSC2	Luminespib	auc
Regulation Of Actin Filament-Based Process (GO:0032970)	1/70	0.684124	0.755867	0	0	0.874247	0.331879	GPM6B	positive	SKCM	1559-GDSC2	Luminespib	auc
Positive Regulation Of Protein Kinase Activity (GO:0045860)	2/145	0.687112	0.758695	0	0	0.843089	0.316375	GPRC5B;SNCA	positive	SKCM	1559-GDSC2	Luminespib	auc
Regulation Of Hydrolase Activity (GO:0051336)	1/71	0.68929	0.759206	0	0	0.861714	0.320638	GPR137B	positive	SKCM	1559-GDSC2	Luminespib	auc
Synapse Assembly (GO:0007416)	1/71	0.68929	0.759206	0	0	0.861714	0.320638	CDH1	positive	SKCM	1559-GDSC2	Luminespib	auc
Kidney Development (GO:0001822)	1/71	0.68929	0.759206	0	0	0.861714	0.320638	CTSH	positive	SKCM	1559-GDSC2	Luminespib	auc
Lipid Biosynthetic Process (GO:0008610)	1/71	0.68929	0.759206	0	0	0.861714	0.320638	ACACB	positive	SKCM	1559-GDSC2	Luminespib	auc
Regulation Of Cold-Induced Thermogenesis (GO:0120161)	2/146	0.690736	0.759853	0	0	0.837191	0.309758	ADIPOR1;ZNF423	positive	SKCM	1559-GDSC2	Luminespib	auc
Positive Regulation Of Cellular Catabolic Process (GO:0031331)	2/146	0.690736	0.759853	0	0	0.837191	0.309758	DAPK1;SNCA	positive	SKCM	1559-GDSC2	Luminespib	auc
Dephosphorylation (GO:0016311)	2/147	0.694326	0.760545	0	0	0.831375	0.303297	PTPRT;DUSP3	positive	SKCM	1559-GDSC2	Luminespib	auc
Negative Regulation Of Protein Metabolic Process (GO:0051248)	2/147	0.694326	0.760545	0	0	0.831375	0.303297	DAPK1;TOB1	positive	SKCM	1559-GDSC2	Luminespib	auc
Regulation Of Cellular Localization (GO:0060341)	1/72	0.694373	0.760545	0	0	0.849534	0.309864	RAB9A	positive	SKCM	1559-GDSC2	Luminespib	auc
Response To Ionizing Radiation (GO:0010212)	1/72	0.694373	0.760545	0	0	0.849534	0.309864	SLC6A2	positive	SKCM	1559-GDSC2	Luminespib	auc
Second-Messenger-Mediated Signaling (GO:0019932)	1/72	0.694373	0.760545	0	0	0.849534	0.309864	PLCG2	positive	SKCM	1559-GDSC2	Luminespib	auc
Positive Regulation Of Protein Localization To Nucleus (GO:1900182)	1/72	0.694373	0.760545	0	0	0.849534	0.309864	CDH1	positive	SKCM	1559-GDSC2	Luminespib	auc
Protein Targeting To Membrane (GO:0006612)	1/72	0.694373	0.760545	0	0	0.849534	0.309864	SDCBP	positive	SKCM	1559-GDSC2	Luminespib	auc
DNA Replication (GO:0006260)	1/73	0.699373	0.765074	0	0	0.837692	0.299535	CDK2	positive	SKCM	1559-GDSC2	Luminespib	auc
Ubiquitin-Dependent ERAD Pathway (GO:0030433)	1/73	0.699373	0.765074	0	0	0.837692	0.299535	NPLOC4	positive	SKCM	1559-GDSC2	Luminespib	auc
Axon Guidance (GO:0007411)	2/149	0.701402	0.766347	0	0	0.81998	0.290825	SEMA5A;SEMA6A	positive	SKCM	1559-GDSC2	Luminespib	auc
Skeletal System Development (GO:0001501)	2/149	0.701402	0.766347	0	0	0.81998	0.290825	TRAPPC2;SOX6	positive	SKCM	1559-GDSC2	Luminespib	auc
Negative Regulation Of Neuron Apoptotic Process (GO:0043524)	1/74	0.704291	0.768554	0	0	0.826175	0.289627	GRN	positive	SKCM	1559-GDSC2	Luminespib	auc
Regulation Of Cell Cycle G1/S Phase Transition (GO:1902806)	1/74	0.704291	0.768554	0	0	0.826175	0.289627	PLCG2	positive	SKCM	1559-GDSC2	Luminespib	auc
Neuron Development (GO:0048666)	2/150	0.704889	0.768733	0	0	0.814398	0.284807	STX3;RAB6B	positive	SKCM	1559-GDSC2	Luminespib	auc
Regulation Of Fat Cell Differentiation (GO:0045598)	1/75	0.709129	0.77193	0	0	0.814969	0.28012	RORC	positive	SKCM	1559-GDSC2	Luminespib	auc
Negative Regulation Of Phosphorylation (GO:0042326)	1/75	0.709129	0.77193	0	0	0.814969	0.28012	SIRPA	positive	SKCM	1559-GDSC2	Luminespib	auc
Positive Regulation Of Neurogenesis (GO:0050769)	1/75	0.709129	0.77193	0	0	0.814969	0.28012	CTNNB1	positive	SKCM	1559-GDSC2	Luminespib	auc
Positive Regulation Of NF-kappaB Transcription Factor Activity (GO:0051092)	2/152	0.711762	0.77432	0	0	0.803457	0.273185	PLCG2;CARD14	positive	SKCM	1559-GDSC2	Luminespib	auc
Positive Regulation Of Interleukin-6 Production (GO:0032755)	1/76	0.713888	0.775679	0	0	0.804062	0.270992	PLCG2	positive	SKCM	1559-GDSC2	Luminespib	auc
Positive Regulation Of Protein Secretion (GO:0050714)	1/76	0.713888	0.775679	0	0	0.804062	0.270992	ATP13A2	positive	SKCM	1559-GDSC2	Luminespib	auc
Actomyosin Structure Organization (GO:0031032)	1/77	0.718569	0.778388	0	0	0.793441	0.262227	EPB41L3	positive	SKCM	1559-GDSC2	Luminespib	auc
Cell Morphogenesis Involved In Neuron Differentiation (GO:0048667)	1/77	0.718569	0.778388	0	0	0.793441	0.262227	RAB3A	positive	SKCM	1559-GDSC2	Luminespib	auc
Positive Regulation Of JNK Cascade (GO:0046330)	1/77	0.718569	0.778388	0	0	0.793441	0.262227	SDCBP	positive	SKCM	1559-GDSC2	Luminespib	auc
Positive Regulation Of Endothelial Cell Proliferation (GO:0001938)	1/77	0.718569	0.778388	0	0	0.793441	0.262227	SEMA5A	positive	SKCM	1559-GDSC2	Luminespib	auc
Regulation Of Cell Growth (GO:0001558)	3/227	0.71858	0.778388	0	0	0.806474	0.266523	SDCBP;CEACAM1;SLC6A2	positive	SKCM	1559-GDSC2	Luminespib	auc
Regulation Of Innate Immune Response (GO:0045088)	1/78	0.723174	0.782407	0	0	0.783097	0.253806	FADD	positive	SKCM	1559-GDSC2	Luminespib	auc
Proteolysis Involved In Protein Catabolic Process (GO:0051603)	1/78	0.723174	0.782407	0	0	0.783097	0.253806	CTSH	positive	SKCM	1559-GDSC2	Luminespib	auc
Regulation Of Cyclin-Dependent Protein Serine/Threonine Kinase Activity (GO:0000079)	1/79	0.727704	0.785388	0	0	0.773018	0.245712	INCA1	positive	SKCM	1559-GDSC2	Luminespib	auc
Positive Regulation Of Catabolic Process (GO:0009896)	1/79	0.727704	0.785388	0	0	0.773018	0.245712	VPS35	positive	SKCM	1559-GDSC2	Luminespib	auc
Positive Regulation Of Protein Localization To Membrane (GO:1905477)	1/79	0.727704	0.785388	0	0	0.773018	0.245712	STX3	positive	SKCM	1559-GDSC2	Luminespib	auc
Positive Regulation Of Protein Modification By Small Protein Conjugation Or Removal (GO:1903322)	1/79	0.727704	0.785388	0	0	0.773018	0.245712	TBC1D7	positive	SKCM	1559-GDSC2	Luminespib	auc
Peptide Biosynthetic Process (GO:0043043)	2/158	0.731579	0.787795	0	0	0.772317	0.241387	MRPL41;MRPS7	positive	SKCM	1559-GDSC2	Luminespib	auc
Peptidyl-Serine Phosphorylation (GO:0018105)	2/158	0.731579	0.787795	0	0	0.772317	0.241387	CDK2;STK32A	positive	SKCM	1559-GDSC2	Luminespib	auc
Wound Healing (GO:0042060)	1/80	0.73216	0.787795	0	0	0.763194	0.23793	RAB3A	positive	SKCM	1559-GDSC2	Luminespib	auc
Negative Regulation Of Protein Serine/Threonine Kinase Activity (GO:0071901)	1/80	0.73216	0.787795	0	0	0.763194	0.23793	INCA1	positive	SKCM	1559-GDSC2	Luminespib	auc
Positive Regulation Of Immune Response (GO:0050778)	1/80	0.73216	0.787795	0	0	0.763194	0.23793	FADD	positive	SKCM	1559-GDSC2	Luminespib	auc
Regulation Of Interleukin-8 Production (GO:0032677)	1/81	0.736543	0.79011	0	0	0.753615	0.230446	FADD	positive	SKCM	1559-GDSC2	Luminespib	auc
Activation Of Protein Kinase Activity (GO:0032147)	1/81	0.736543	0.79011	0	0	0.753615	0.230446	CARD14	positive	SKCM	1559-GDSC2	Luminespib	auc
Cytoskeleton-Dependent Cytokinesis (GO:0061640)	1/81	0.736543	0.79011	0	0	0.753615	0.230446	SPIRE1	positive	SKCM	1559-GDSC2	Luminespib	auc
Histone Modification (GO:0016570)	1/81	0.736543	0.79011	0	0	0.753615	0.230446	HDAC11	positive	SKCM	1559-GDSC2	Luminespib	auc
Positive Regulation Of Growth (GO:0045927)	1/81	0.736543	0.79011	0	0	0.753615	0.230446	SDCBP	positive	SKCM	1559-GDSC2	Luminespib	auc
Cellular Response To Organic Substance (GO:0071310)	1/82	0.740855	0.794254	0	0	0.744274	0.223245	PLCG2	positive	SKCM	1559-GDSC2	Luminespib	auc
Negative Regulation Of Cell Population Proliferation (GO:0008285)	5/379	0.742891	0.795955	0	0	0.803805	0.238895	SLC9A3R1;INCA1;CTNNB1;FOXO4;TOB1	positive	SKCM	1559-GDSC2	Luminespib	auc
Epigenetic Regulation Of Gene Expression (GO:0040029)	1/83	0.745097	0.79639	0	0	0.735159	0.216314	WBP2	positive	SKCM	1559-GDSC2	Luminespib	auc
Vascular Transport (GO:0010232)	1/83	0.745097	0.79639	0	0	0.735159	0.216314	SLC9A3R1	positive	SKCM	1559-GDSC2	Luminespib	auc
Positive Regulation Of Proteasomal Ubiquitin-Dependent Protein Catabolic Process (GO:0032436)	1/83	0.745097	0.79639	0	0	0.735159	0.216314	BCAP31	positive	SKCM	1559-GDSC2	Luminespib	auc
Regulation Of NIK/NF-kappaB Signaling (GO:1901222)	1/83	0.745097	0.79639	0	0	0.735159	0.216314	ADIPOR1	positive	SKCM	1559-GDSC2	Luminespib	auc
Ribosomal Small Subunit Biogenesis (GO:0042274)	1/84	0.749269	0.798919	0	0	0.726265	0.209642	MRPS7	positive	SKCM	1559-GDSC2	Luminespib	auc
Positive Regulation Of Double-Strand Break Repair (GO:2000781)	1/84	0.749269	0.798919	0	0	0.726265	0.209642	SPIRE1	positive	SKCM	1559-GDSC2	Luminespib	auc
Positive Regulation Of Protein Ubiquitination (GO:0031398)	1/84	0.749269	0.798919	0	0	0.726265	0.209642	TBC1D7	positive	SKCM	1559-GDSC2	Luminespib	auc
Purine Ribonucleotide Metabolic Process (GO:0009150)	1/84	0.749269	0.798919	0	0	0.726265	0.209642	CTNS	positive	SKCM	1559-GDSC2	Luminespib	auc
Cellular Respiration (GO:0045333)	1/85	0.753373	0.801364	0	0	0.717582	0.203216	NR4A3	positive	SKCM	1559-GDSC2	Luminespib	auc
Establishment Of Protein Localization To Organelle (GO:0072594)	1/85	0.753373	0.801364	0	0	0.717582	0.203216	TSPAN10	positive	SKCM	1559-GDSC2	Luminespib	auc
Transport Across Blood-Brain Barrier (GO:0150104)	1/85	0.753373	0.801364	0	0	0.717582	0.203216	SLC9A3R1	positive	SKCM	1559-GDSC2	Luminespib	auc
Integrin-Mediated Signaling Pathway (GO:0007229)	1/85	0.753373	0.801364	0	0	0.717582	0.203216	CEACAM1	positive	SKCM	1559-GDSC2	Luminespib	auc
Regulation Of Cytokine Production (GO:0001817)	2/167	0.759132	0.806521	0	0	0.729854	0.201133	SIRPA;LURAP1	positive	SKCM	1559-GDSC2	Luminespib	auc
Membrane Organization (GO:0061024)	2/167	0.759132	0.806521	0	0	0.729854	0.201133	SLC9A3R1;SYP	positive	SKCM	1559-GDSC2	Luminespib	auc
Regulation Of Insulin Secretion (GO:0050796)	1/87	0.761381	0.807941	0	0	0.700823	0.191059	CHGA	positive	SKCM	1559-GDSC2	Luminespib	auc
Glucose Homeostasis (GO:0042593)	1/87	0.761381	0.807941	0	0	0.700823	0.191059	ADIPOR1	positive	SKCM	1559-GDSC2	Luminespib	auc
Brain Development (GO:0007420)	2/169	0.764914	0.810628	0	0	0.721039	0.193233	CTNS;SOX6	positive	SKCM	1559-GDSC2	Luminespib	auc
Regulation Of Double-Strand Break Repair (GO:2000779)	1/88	0.765288	0.810628	0	0	0.692732	0.185308	SPIRE1	positive	SKCM	1559-GDSC2	Luminespib	auc
Positive Regulation Of Cell Adhesion (GO:0045785)	1/88	0.765288	0.810628	0	0	0.692732	0.185308	STX3	positive	SKCM	1559-GDSC2	Luminespib	auc
ERAD Pathway (GO:0036503)	1/89	0.769131	0.813724	0	0	0.684825	0.179763	NPLOC4	positive	SKCM	1559-GDSC2	Luminespib	auc
Positive Regulation Of DNA Repair (GO:0045739)	1/89	0.769131	0.813724	0	0	0.684825	0.179763	SPIRE1	positive	SKCM	1559-GDSC2	Luminespib	auc
Negative Regulation Of Cellular Process (GO:0048523)	7/537	0.77571	0.818721	0	0	0.792618	0.201307	SEMA5A;SLC9A3R1;INCA1;CTNNB1;VPS35;FOXO4;TOB1	positive	SKCM	1559-GDSC2	Luminespib	auc
Neuron Differentiation (GO:0030182)	2/173	0.776116	0.818721	0	0	0.704029	0.178438	CTNNB1;MET	positive	SKCM	1559-GDSC2	Luminespib	auc
Lymphocyte Differentiation (GO:0030098)	1/91	0.776629	0.818721	0	0	0.669538	0.169255	PLCG2	positive	SKCM	1559-GDSC2	Luminespib	auc
Positive Regulation Of MAP Kinase Activity (GO:0043406)	1/91	0.776629	0.818721	0	0	0.669538	0.169255	ERP29	positive	SKCM	1559-GDSC2	Luminespib	auc
Positive Regulation Of Binding (GO:0051099)	1/91	0.776629	0.818721	0	0	0.669538	0.169255	MET	positive	SKCM	1559-GDSC2	Luminespib	auc
Regulation Of Actin Cytoskeleton Organization (GO:0032956)	1/91	0.776629	0.818721	0	0	0.669538	0.169255	GPM6B	positive	SKCM	1559-GDSC2	Luminespib	auc
B Cell Activation (GO:0042113)	1/92	0.780286	0.82111	0	0	0.662147	0.164275	PLCG2	positive	SKCM	1559-GDSC2	Luminespib	auc
Positive Regulation Of Neuron Projection Development (GO:0010976)	1/92	0.780286	0.82111	0	0	0.662147	0.164275	RAPGEF1	positive	SKCM	1559-GDSC2	Luminespib	auc
Positive Regulation Of Protein Catabolic Process (GO:0045732)	1/92	0.780286	0.82111	0	0	0.662147	0.164275	VPS35	positive	SKCM	1559-GDSC2	Luminespib	auc
Regulation Of Endothelial Cell Proliferation (GO:0001936)	1/93	0.783884	0.823769	0	0	0.654916	0.159468	SEMA5A	positive	SKCM	1559-GDSC2	Luminespib	auc
Positive Regulation Of Protein Kinase B Signaling (GO:0051897)	1/93	0.783884	0.823769	0	0	0.654916	0.159468	SEMA5A	positive	SKCM	1559-GDSC2	Luminespib	auc
Extracellular Matrix Organization (GO:0030198)	2/176	0.78421	0.823769	0	0	0.691784	0.168158	ST7;GPM6B	positive	SKCM	1559-GDSC2	Luminespib	auc
Muscle Contraction (GO:0006936)	1/94	0.787423	0.826164	0	0	0.647841	0.154827	SLC6A8	positive	SKCM	1559-GDSC2	Luminespib	auc
Peptidyl-Lysine Modification (GO:0018205)	1/94	0.787423	0.826164	0	0	0.647841	0.154827	IVL	positive	SKCM	1559-GDSC2	Luminespib	auc
Proteolysis (GO:0006508)	4/330	0.788897	0.82722	0	0	0.737263	0.174819	CTSA;CAPN9;PSEN2;CTSH	positive	SKCM	1559-GDSC2	Luminespib	auc
Cell Junction Assembly (GO:0034329)	1/95	0.790905	0.828834	0	0	0.640917	0.150345	CDH1	positive	SKCM	1559-GDSC2	Luminespib	auc
Regulation Of Protein Metabolic Process (GO:0051246)	1/96	0.794329	0.831439	0	0	0.634138	0.146015	VPS35	positive	SKCM	1559-GDSC2	Luminespib	auc
Cellular Response To Transforming Growth Factor Beta Stimulus (GO:0071560)	1/96	0.794329	0.831439	0	0	0.634138	0.146015	SOX6	positive	SKCM	1559-GDSC2	Luminespib	auc
Regulation Of Defense Response (GO:0031347)	1/97	0.797698	0.834471	0	0	0.6275	0.141831	GRN	positive	SKCM	1559-GDSC2	Luminespib	auc
Negative Regulation Of Gene Expression (GO:0010629)	4/336	0.800372	0.835045	0	0	0.723715	0.161156	OLFM1;DAPK1;ERP29;TOB1	positive	SKCM	1559-GDSC2	Luminespib	auc
Negative Regulation Of Apoptotic Process (GO:0043066)	6/482	0.800883	0.835045	0	0	0.756224	0.167913	GRN;PSEN2;CTSH;CTNNB1;CARD14;SNCA	positive	SKCM	1559-GDSC2	Luminespib	auc
MAPK Cascade (GO:0000165)	1/98	0.801011	0.835045	0	0	0.620999	0.137787	CTSH	positive	SKCM	1559-GDSC2	Luminespib	auc
RNA Splicing (GO:0008380)	1/98	0.801011	0.835045	0	0	0.620999	0.137787	RRAGC	positive	SKCM	1559-GDSC2	Luminespib	auc
Positive Regulation Of Cold-Induced Thermogenesis (GO:0120162)	1/98	0.801011	0.835045	0	0	0.620999	0.137787	ADIPOR1	positive	SKCM	1559-GDSC2	Luminespib	auc
Negative Regulation Of Transcription By RNA Polymerase II (GO:0000122)	10/763	0.801077	0.835045	0	0	0.795174	0.176368	SDCBP;MAFB;NR4A3;RORC;MOSPD1;MITF;MBD3L5;FNIP2;ZNF620;SNCA	positive	SKCM	1559-GDSC2	Luminespib	auc
Macromolecule Biosynthetic Process (GO:0009059)	2/183	0.802104	0.835623	0	0	0.664791	0.146598	MRPL41;MRPS7	positive	SKCM	1559-GDSC2	Luminespib	auc
Response To UV (GO:0009411)	1/100	0.807477	0.840232	0	0	0.608392	0.130099	IVL	positive	SKCM	1559-GDSC2	Luminespib	auc
Protein Complex Oligomerization (GO:0051259)	1/100	0.807477	0.840232	0	0	0.608392	0.130099	SNCA	positive	SKCM	1559-GDSC2	Luminespib	auc
Negative Regulation Of Macromolecule Metabolic Process (GO:0010605)	2/186	0.809362	0.841699	0	0	0.653851	0.138295	OLFM1;ERP29	positive	SKCM	1559-GDSC2	Luminespib	auc
Positive Regulation Of Signal Transduction (GO:0009967)	3/266	0.811359	0.84328	0	0	0.685505	0.143301	CD63;CTSH;VPS35	positive	SKCM	1559-GDSC2	Luminespib	auc
Chromatin Organization (GO:0006325)	3/268	0.815334	0.846913	0	0	0.680262	0.138881	COPRS;USP36;HDAC11	positive	SKCM	1559-GDSC2	Luminespib	auc
Positive Regulation Of Kinase Activity (GO:0033674)	1/104	0.819787	0.85104	0	0	0.584645	0.116175	MET	positive	SKCM	1559-GDSC2	Luminespib	auc
Positive Regulation Of Stress-Activated MAPK Cascade (GO:0032874)	1/105	0.82274	0.853553	0	0	0.578994	0.112971	SDCBP	positive	SKCM	1559-GDSC2	Luminespib	auc
Modification-Dependent Protein Catabolic Process (GO:0019941)	2/192	0.823172	0.853553	0	0	0.633008	0.123177	NPLOC4;TOLLIP	positive	SKCM	1559-GDSC2	Luminespib	auc
Regulation Of Signal Transduction (GO:0009966)	2/193	0.825384	0.855114	0	0	0.629662	0.120836	SEMA5A;CD63	positive	SKCM	1559-GDSC2	Luminespib	auc
Positive Regulation Of Cell Growth (GO:0030307)	1/106	0.825644	0.855114	0	0	0.573451	0.109868	SDCBP	positive	SKCM	1559-GDSC2	Luminespib	auc
Positive Regulation Of T Cell Activation (GO:0050870)	1/107	0.828501	0.85707	0	0	0.568012	0.106864	SIRPA	positive	SKCM	1559-GDSC2	Luminespib	auc
Positive Regulation Of Autophagy (GO:0010508)	1/107	0.828501	0.85707	0	0	0.568012	0.106864	DAPK1	positive	SKCM	1559-GDSC2	Luminespib	auc
Response To Tumor Necrosis Factor (GO:0034612)	1/108	0.831312	0.858472	0	0	0.562674	0.103954	ASAH1	positive	SKCM	1559-GDSC2	Luminespib	auc
Glycerophospholipid Biosynthetic Process (GO:0046474)	1/108	0.831312	0.858472	0	0	0.562674	0.103954	PLCG2	positive	SKCM	1559-GDSC2	Luminespib	auc
Positive Regulation Of Metabolic Process (GO:0009893)	1/108	0.831312	0.858472	0	0	0.562674	0.103954	ADIPOR1	positive	SKCM	1559-GDSC2	Luminespib	auc
Extracellular Structure Organization (GO:0043062)	1/109	0.834076	0.860825	0	0	0.557436	0.101136	ST7	positive	SKCM	1559-GDSC2	Luminespib	auc
External Encapsulating Structure Organization (GO:0045229)	1/110	0.836796	0.863128	0	0	0.552294	0.0984052	ST7	positive	SKCM	1559-GDSC2	Luminespib	auc
Protein Ubiquitination (GO:0016567)	5/434	0.83885	0.864376	0	0	0.698756	0.122787	RNF223;VPS18;TRIM63;FBXO25;CTNNB1	positive	SKCM	1559-GDSC2	Luminespib	auc
T Cell Activation (GO:0042110)	1/111	0.83947	0.864376	0	0	0.547245	0.0957591	CD247	positive	SKCM	1559-GDSC2	Luminespib	auc
Mitotic Cell Cycle Phase Transition (GO:0044772)	1/111	0.83947	0.864376	0	0	0.547245	0.0957591	CDK2	positive	SKCM	1559-GDSC2	Luminespib	auc
Regulation Of Protein Serine/Threonine Kinase Activity (GO:0071900)	1/112	0.842102	0.866078	0	0	0.542287	0.0931945	SNCA	positive	SKCM	1559-GDSC2	Luminespib	auc
Protein Deubiquitination (GO:0016579)	1/112	0.842102	0.866078	0	0	0.542287	0.0931945	USP36	positive	SKCM	1559-GDSC2	Luminespib	auc
Regulation Of Translation (GO:0006417)	2/202	0.844205	0.867737	0	0	0.601049	0.101794	DAPK1;TOB1	positive	SKCM	1559-GDSC2	Luminespib	auc
Protein Modification By Small Protein Removal (GO:0070646)	1/114	0.847236	0.86952	0	0	0.532634	0.0882981	USP36	positive	SKCM	1559-GDSC2	Luminespib	auc
Regulation Of MAP Kinase Activity (GO:0043405)	1/114	0.847236	0.86952	0	0	0.532634	0.0882981	ERP29	positive	SKCM	1559-GDSC2	Luminespib	auc
Protein Modification By Small Protein Conjugation (GO:0032446)	4/364	0.847413	0.86952	0	0	0.66646	0.110344	RNF223;VPS18;TRIM63;FBXO25	positive	SKCM	1559-GDSC2	Luminespib	auc
Defense Response To Bacterium (GO:0042742)	2/204	0.84813	0.869751	0	0	0.595037	0.0980153	CHGA;TNFRSF14	positive	SKCM	1559-GDSC2	Luminespib	auc
Protein Maturation (GO:0051604)	1/117	0.854627	0.875906	0	0	0.51878	0.0814955	PSEN2	positive	SKCM	1559-GDSC2	Luminespib	auc
Positive Regulation Of Cell Projection Organization (GO:0031346)	1/118	0.85701	0.87784	0	0	0.51432	0.0793624	RAPGEF1	positive	SKCM	1559-GDSC2	Luminespib	auc
Negative Regulation Of DNA-templated Transcription (GO:0045892)	13/1025	0.858424	0.87878	0	0	0.765908	0.116921	RORC;MOSPD1;MITF;MBD3L5;SDCBP;MAFB;NR4A3;ZNF703;CTNNB1;ZNF423;FNIP2;ZNF620;SNCA	positive	SKCM	1559-GDSC2	Luminespib	auc
Positive Regulation Of Macromolecule Biosynthetic Process (GO:0010557)	1/122	0.866161	0.886188	0	0	0.497216	0.0714423	NOX1	positive	SKCM	1559-GDSC2	Luminespib	auc
Modulation Of Chemical Synaptic Transmission (GO:0050804)	1/123	0.868356	0.886895	0	0	0.493115	0.069605	GRIK5	positive	SKCM	1559-GDSC2	Luminespib	auc
Organonitrogen Compound Biosynthetic Process (GO:1901566)	1/123	0.868356	0.886895	0	0	0.493115	0.069605	ELOVL7	positive	SKCM	1559-GDSC2	Luminespib	auc
Regulation Of Cell Motility (GO:2000145)	1/123	0.868356	0.886895	0	0	0.493115	0.069605	CEACAM1	positive	SKCM	1559-GDSC2	Luminespib	auc
Negative Regulation Of Cell Growth (GO:0030308)	1/125	0.872638	0.890756	0	0	0.485112	0.0660887	RTN4R	positive	SKCM	1559-GDSC2	Luminespib	auc
Regulation Of Response To External Stimulus (GO:0032101)	1/127	0.876782	0.89447	0	0	0.477363	0.0627715	GRN	positive	SKCM	1559-GDSC2	Luminespib	auc
Regulation Of Cell Cycle Process (GO:0010564)	1/130	0.882748	0.900036	0	0	0.46619	0.0581413	CTNNB1	positive	SKCM	1559-GDSC2	Luminespib	auc
Positive Regulation Of Protein Modification Process (GO:0031401)	2/225	0.884229	0.901028	0	0	0.538421	0.0662469	ERP29;CARD14	positive	SKCM	1559-GDSC2	Luminespib	auc
Circulatory System Development (GO:0072359)	1/132	0.886563	0.902887	0	0	0.459025	0.0552678	CRB2	positive	SKCM	1559-GDSC2	Luminespib	auc
Supramolecular Fiber Organization (GO:0097435)	3/316	0.89137	0.90726	0	0	0.574516	0.0660667	MYO1D;TPPP;SNCA	positive	SKCM	1559-GDSC2	Luminespib	auc
Protein Modification Process (GO:0036211)	8/711	0.897109	0.912073	0	0	0.678887	0.0737124	PTPRT;DAPK1;QPCT;MGAT4A;CDK2;ST3GAL6;FNIP2;IVL	positive	SKCM	1559-GDSC2	Luminespib	auc
Translation (GO:0006412)	2/234	0.897129	0.912073	0	0	0.517295	0.0561552	MRPL41;MRPS7	positive	SKCM	1559-GDSC2	Luminespib	auc
Detection Of Chemical Stimulus Involved In Sensory Perception Of Smell (GO:0050911)	1/139	0.89897	0.912896	0	0	0.435585	0.0463923	OR2AE1	positive	SKCM	1559-GDSC2	Luminespib	auc
Intracellular Calcium Ion Homeostasis (GO:0006874)	1/139	0.89897	0.912896	0	0	0.435585	0.0463923	ATP13A2	positive	SKCM	1559-GDSC2	Luminespib	auc
Inflammatory Response (GO:0006954)	2/236	0.899808	0.913223	0	0	0.512821	0.0541402	ADCY1;NOX1	positive	SKCM	1559-GDSC2	Luminespib	auc
Detection Of Chemical Stimulus Involved In Sensory Perception (GO:0050907)	1/141	0.902259	0.915186	0	0	0.429319	0.0441568	OR2AE1	positive	SKCM	1559-GDSC2	Luminespib	auc
Defense Response To Symbiont (GO:0140546)	1/148	0.912954	0.925198	0	0	0.408728	0.0372228	FADD	positive	SKCM	1559-GDSC2	Luminespib	auc
Protein Phosphorylation (GO:0006468)	5/500	0.913176	0.925198	0	0	0.603512	0.0548149	DAPK1;CDK2;ATP13A2;STK32A;FNIP2	positive	SKCM	1559-GDSC2	Luminespib	auc
Negative Regulation Of DNA-binding Transcription Factor Activity (GO:0043433)	1/149	0.914383	0.925892	0	0	0.405946	0.0363344	HES6	positive	SKCM	1559-GDSC2	Luminespib	auc
protein-RNA Complex Assembly (GO:0022618)	1/150	0.915789	0.926785	0	0	0.403201	0.0354692	MRPS7	positive	SKCM	1559-GDSC2	Luminespib	auc
Ubiquitin-Dependent Protein Catabolic Process (GO:0006511)	3/367	0.940321	0.951068	0	0	0.492719	0.030319	NPLOC4;TOLLIP;CTNNB1	positive	SKCM	1559-GDSC2	Luminespib	auc
Generation Of Neurons (GO:0048699)	1/172	0.941512	0.951728	0	0	0.350931	0.0211501	MET	positive	SKCM	1559-GDSC2	Luminespib	auc
Positive Regulation Of DNA-templated Transcription (GO:0045893)	14/1243	0.947613	0.957349	0	0	0.673442	0.0362375	WBP2;RORC;MOSPD1;MITF;FOXO4;POU3F1;MAFB;NR4A3;CDH1;CTNNB1;FADD;SOST;ZNF423;MET	positive	SKCM	1559-GDSC2	Luminespib	auc
RNA Processing (GO:0006396)	1/183	0.951263	0.960488	0	0	0.329535	0.016465	RRAGC	positive	SKCM	1559-GDSC2	Luminespib	auc
Gene Expression (GO:0010467)	2/296	0.95552	0.964051	0	0	0.406904	0.0185139	MRPL41;MRPS7	positive	SKCM	1559-GDSC2	Luminespib	auc
Defense Response To Virus (GO:0051607)	1/189	0.955881	0.964051	0	0	0.31892	0.0143904	FADD	positive	SKCM	1559-GDSC2	Luminespib	auc
Regulation Of Cell Cycle (GO:0051726)	2/298	0.956734	0.964362	0	0	0.404112	0.0178739	SDCBP;ZNF703	positive	SKCM	1559-GDSC2	Luminespib	auc
DNA-templated Transcription (GO:0006351)	1/199	0.962627	0.96975	0	0	0.302657	0.011528	RRAGC	positive	SKCM	1559-GDSC2	Luminespib	auc
Positive Regulation Of MAPK Cascade (GO:0043410)	2/310	0.963378	0.969954	0	0	0.388127	0.0144807	PLCG2;ERP29	positive	SKCM	1559-GDSC2	Luminespib	auc
Negative Regulation Of Cell Differentiation (GO:0045596)	1/207	0.967275	0.973206	0	0	0.290784	0.00967495	ADIPOR1	positive	SKCM	1559-GDSC2	Luminespib	auc
Proteasome-Mediated Ubiquitin-Dependent Protein Catabolic Process (GO:0043161)	2/319	0.967708	0.973206	0	0	0.376933	0.0123729	NPLOC4;CTNNB1	positive	SKCM	1559-GDSC2	Luminespib	auc
Proteasomal Protein Catabolic Process (GO:0010498)	1/220	0.973631	0.978607	0	0	0.27334	0.00730435	CTNNB1	positive	SKCM	1559-GDSC2	Luminespib	auc
Protein Polyubiquitination (GO:0000209)	1/226	0.976134	0.980566	0	0	0.265969	0.00642464	CTNNB1	positive	SKCM	1559-GDSC2	Luminespib	auc
Chromatin Remodeling (GO:0006338)	1/228	0.976914	0.980793	0	0	0.263599	0.00615672	COPRS	positive	SKCM	1559-GDSC2	Luminespib	auc
Sensory Perception Of Smell (GO:0007608)	1/230	0.977669	0.980995	0	0	0.26127	0.0059005	OR2AE1	positive	SKCM	1559-GDSC2	Luminespib	auc
Negative Regulation Of Nucleic Acid-Templated Transcription (GO:1903507)	3/456	0.980372	0.983149	0	0	0.394091	0.00781219	ZNF703;CTNNB1;ZNF423	positive	SKCM	1559-GDSC2	Luminespib	auc
Positive Regulation Of Transcription By RNA Polymerase II (GO:0045944)	8/938	0.987014	0.988883	0	0	0.50704	0.00662755	NR4A3;WBP2;CTNNB1;MOSPD1;MITF;FADD;FOXO4;MET	positive	SKCM	1559-GDSC2	Luminespib	auc
DNA Damage Response (GO:0006974)	2/384	0.987207	0.988883	0	0	0.311745	0.00401402	CHCHD6;FNIP2	positive	SKCM	1559-GDSC2	Luminespib	auc
DNA Metabolic Process (GO:0006259)	1/288	0.991497	0.992619	0	0	0.207848	0.00177481	CDK2	positive	SKCM	1559-GDSC2	Luminespib	auc
Regulation Of Transcription By RNA Polymerase II (GO:0006357)	21/2028	0.992891	0.993453	0	0	0.606087	0.00432376	HES6;WBP2;RORC;MOSPD1;MITF;MBD3L5;FOXO4;TRAK1;POU3F1;IKZF3;SDCBP;MAFB;NR4A3;CREG1;CTNNB1;FADD;SOX6;MET;FNIP2;ZNF620;SNCA	positive	SKCM	1559-GDSC2	Luminespib	auc
Regulation Of DNA-templated Transcription (GO:0006355)	17/1922	0.998778	0.998778	0	0	0.513167	0.000627245	HES6;WBP2;RORC;MITF;FOXO4;TRAK1;POU3F1;IKZF3;MAFB;NR4A3;CDH1;CREG1;ZNF703;CTNNB1;SOST;SOX6;ZNF423	positive	SKCM	1559-GDSC2	Luminespib	auc
Blood Vessel Morphogenesis (GO:0048514)	7/53	8.20868e-07	0.00126578	0	0	15.9082	222.92	EFNB2;FLT1;TGFB1;CDH2;CAV1;PROX1;TGFBR2	negative	SKCM	1559-GDSC2	Luminespib	auc
Positive Regulation Of Intracellular Signal Transduction (GO:1902533)	18/525	4.4549e-06	0.00324133	0	0	3.84888	47.424	PDGFRA;TCF7L2;TGFB1;FLT1;ANGPT1;SLC44A2;CAV2;CAV1;AKR1C3;BMP6;TNFRSF1A;AXL;TIFA;CDH13;PRKD2;TNFRSF25;BIRC2;TGM2	negative	SKCM	1559-GDSC2	Luminespib	auc
Positive Regulation Of Epithelial To Mesenchymal Transition (GO:0010718)	6/47	6.30608e-06	0.00324133	0	0	15.2218	182.266	TCF7L2;SMAD3;TGFB1;TGFB1I1;BCL9L;TGFBR2	negative	SKCM	1559-GDSC2	Luminespib	auc
Regulation Of Extracellular Matrix Assembly (GO:1901201)	3/6	1.81389e-05	0.00476645	0	0	102.596	1120.09	SMAD3;TGFB1;EMILIN1	negative	SKCM	1559-GDSC2	Luminespib	auc
Cellular Response To Growth Factor Stimulus (GO:0071363)	9/155	2.27539e-05	0.00476645	0	0	6.48018	69.2782	SLC4A7;ZFP36;SMAD3;TGFB1;FLT1;PRKD2;RUNX2;BMP6;TGFBR2	negative	SKCM	1559-GDSC2	Luminespib	auc
Positive Regulation Of Cell Differentiation (GO:0045597)	12/283	2.41244e-05	0.00476645	0	0	4.70071	49.9793	ZFP36;ZEB1;SMAD3;TGFB1;RRAS;TGFB1I1;TCF4;WDFY2;RUNX2;BMP6;BCL9L;TGFBR2	negative	SKCM	1559-GDSC2	Luminespib	auc
Positive Regulation Of Extracellular Matrix Organization (GO:1903055)	4/18	2.45787e-05	0.00476645	0	0	29.4494	312.565	SMAD3;TGFB1;FSCN1;EMILIN1	negative	SKCM	1559-GDSC2	Luminespib	auc
Negative Regulation Of DNA-templated Transcription (GO:0045892)	25/1025	2.47286e-05	0.00476645	0	0	2.74912	29.1615	KHDRBS1;NAB1;WWC2;LOXL3;GLIS3;GLI3;PHF21A;ZFP36;HIVEP1;ZFP37;SPEN;TCF7L2;BATF3;SMAD3;TGFB1;CAV1;HMGA1;PEX2;NR2F2;PROX1;RUNX2;BMP6;DRAP1;ZEB1;BCL3	negative	SKCM	1559-GDSC2	Luminespib	auc
Regulation Of Endothelial Cell Proliferation (GO:0001936)	7/93	3.6266e-05	0.00621358	0	0	8.49182	86.8257	ANGPT1;CAV2;CAV1;CDH13;PRKD2;PROX1;NR2F2	negative	SKCM	1559-GDSC2	Luminespib	auc
Transmembrane Receptor Protein Serine/Threonine Kinase Signaling Pathway (GO:0007178)	8/130	4.31765e-05	0.00665781	0	0	6.86502	68.9949	SMAD3;TGFB1;TGFB1I1;HIVEP1;ZYX;RUNX2;BMP6;TGFBR2	negative	SKCM	1559-GDSC2	Luminespib	auc
Positive Regulation Of Extracellular Matrix Assembly (GO:1901203)	3/8	5.0058e-05	0.00696499	0	0	61.5513	609.501	SMAD3;TGFB1;EMILIN1	negative	SKCM	1559-GDSC2	Luminespib	auc
Cell-Cell Junction Organization (GO:0045216)	6/68	5.42022e-05	0.00696499	0	0	10.0553	98.7716	SMAD3;TGFB1;CDH2;FSCN1;MYADM;CDH13	negative	SKCM	1559-GDSC2	Luminespib	auc
Negative Regulation Of Extracellular Matrix Organization (GO:1903054)	3/9	7.4545e-05	0.00884218	0	0	51.2902	487.467	TGFB1;EMILIN1;TNFRSF1A	negative	SKCM	1559-GDSC2	Luminespib	auc
Positive Regulation Of Cellular Process (GO:0048522)	17/594	8.09387e-05	0.00891482	0	0	3.16469	29.8172	PDGFRA;TGFB1;CAV1;TPM1;AKR1C3;FLT3LG;PROX1;OSMR;CDKN2AIP;BMP6;TGFBR2;FOSL1;EFNB2;ZFP36;PARD3;PRKD2;TGM2	negative	SKCM	1559-GDSC2	Luminespib	auc
Regulation Of Transforming Growth Factor Beta Receptor Signaling Pathway (GO:0017015)	7/111	0.000112119	0.0108874	0	0	7.01567	63.8142	SMAD3;TGFB1;CAV1;TGFB1I1;PMEPA1;EMILIN1;BCL9L	negative	SKCM	1559-GDSC2	Luminespib	auc
Negative Regulation Of Protein Phosphorylation (GO:0001933)	8/149	0.000112969	0.0108874	0	0	5.93421	53.9324	ERRFI1;TGFB1;CAMK2N1;PARD3;CAV1;MYADM;PMEPA1;EMILIN1	negative	SKCM	1559-GDSC2	Luminespib	auc
Regulation Of Intracellular Signal Transduction (GO:1902531)	11/297	0.000175147	0.0158869	0	0	4.0578	35.0995	ARHGEF10;TGFB1;RRAS;WWC2;BCL3;PRKD2;TNFRSF25;GBP1;NGEF;ARHGAP35;MAP4K4	negative	SKCM	1559-GDSC2	Luminespib	auc
Regulation Of Cell Population Proliferation (GO:0042127)	19/766	0.000199549	0.0170947	0	0	2.73851	23.3306	PDGFRA;TCF7L2;CDKN2C;SMAD3;TGFB1;TGFB1I1;AKR1C3;HMGA1;FLT3LG;PROX1;OSMR;BMP6;TGFBR2;FOSL1;EFNB2;IL1A;CDH13;EMILIN1;BIRC2	negative	SKCM	1559-GDSC2	Luminespib	auc
Regulation Of Epithelial Cell Proliferation (GO:0050678)	6/91	0.000274013	0.0222383	0	0	7.32594	60.0899	TCF7L2;ZFP36;TGFB1;ANGPT1;PEX2;BMP6	negative	SKCM	1559-GDSC2	Luminespib	auc
Regulation Of Pathway-Restricted SMAD Protein Phosphorylation (GO:0060393)	5/61	0.000327436	0.0252453	0	0	9.23149	74.0755	TGFB1;PMEPA1;EMILIN1;BMP6;TGFBR2	negative	SKCM	1559-GDSC2	Luminespib	auc
Regulation Of Protein Kinase B Signaling (GO:0051896)	7/136	0.00039241	0.0288141	0	0	5.64887	44.3052	TCF7L2;TGFB1;AIM2;RRAS;ANGPT1;AXL;AKR1C3	negative	SKCM	1559-GDSC2	Luminespib	auc
Canonical Wnt Signaling Pathway (GO:0060070)	5/65	0.000440476	0.0303536	0	0	8.61431	66.5684	FZD1;TCF7L2;CAV1;FZD8;BCL9L	negative	SKCM	1559-GDSC2	Luminespib	auc
Negative Regulation Of Endothelial Cell Proliferation (GO:0001937)	4/37	0.000458651	0.0303536	0	0	12.4817	95.9495	FLT1;CAV2;CAV1;NR2F2	negative	SKCM	1559-GDSC2	Luminespib	auc
Negative Regulation Of Receptor Signaling Pathway Via JAK-STAT (GO:0046426)	3/16	0.00047243	0.0303536	0	0	23.664	181.21	CAV1;BCL3;PIBF1	negative	SKCM	1559-GDSC2	Luminespib	auc
Negative Regulation Of Transcription By RNA Polymerase II (GO:0000122)	18/763	0.000533824	0.0318909	0	0	2.587	19.4942	SPEN;TCF7L2;BATF3;SMAD3;CAV1;WWC2;GLIS3;PEX2;NR2F2;PROX1;GLI3;PHF21A;BMP6;DRAP1;ZFP36;ZEB1;HIVEP1;ZFP37	negative	SKCM	1559-GDSC2	Luminespib	auc
Regulation Of Cell Adhesion (GO:0030155)	7/144	0.00055321	0.0318909	0	0	5.31684	39.8751	ANGPT1;TPM1;TNC;MYADM;CDH13;PRKD2;TGM2	negative	SKCM	1559-GDSC2	Luminespib	auc
Extracellular Matrix Assembly (GO:0085029)	3/17	0.000569538	0.0318909	0	0	21.9726	164.15	TGFB1;PXDN;EMILIN1	negative	SKCM	1559-GDSC2	Luminespib	auc
Negative Regulation Of Nucleic Acid-Templated Transcription (GO:1903507)	13/456	0.00058593	0.0318909	0	0	3.10468	23.106	SPEN;KHDRBS1;TCF7L2;TGFB1;NAB1;LOXL3;HMGA1;NR2F2;PROX1;RUNX2;GLI3;ZEB1;BCL3	negative	SKCM	1559-GDSC2	Luminespib	auc
Aortic Valve Development (GO:0003176)	4/40	0.00062029	0.0318909	0	0	11.4398	84.4867	TGFB1;EMILIN1;TGFBR2;TNFRSF1A	negative	SKCM	1559-GDSC2	Luminespib	auc
Negative Regulation Of Epithelial Cell Proliferation (GO:0050680)	5/70	0.000620445	0.0318909	0	0	7.94966	58.7088	TGFB1;CAV2;CAV1;PEX2;NR2F2	negative	SKCM	1559-GDSC2	Luminespib	auc
Cardiac Ventricle Morphogenesis (GO:0003208)	4/42	0.000748198	0.0372168	0	0	10.8366	78.0003	TGFB1;TPM1;PROX1;TGFBR2	negative	SKCM	1559-GDSC2	Luminespib	auc
Positive Regulation Of Response To External Stimulus (GO:0032103)	7/155	0.000855494	0.0412241	0	0	4.91892	34.7464	TGFB1;AIM2;CAMK2N1;CASP4;EMILIN1;BMP6;TNFRSF1A	negative	SKCM	1559-GDSC2	Luminespib	auc
Positive Regulation Of Cardiac Muscle Cell Differentiation (GO:2000727)	2/5	0.00093712	0.0428872	0	0	68.0447	474.455	EFNB2;TGFB1	negative	SKCM	1559-GDSC2	Luminespib	auc
Negative Regulation Of Transforming Growth Factor Beta Receptor Signaling Pathway (GO:0030512)	5/77	0.000958487	0.0428872	0	0	7.17423	49.862	TGFB1I1;CAV1;PMEPA1;EMILIN1;BCL9L	negative	SKCM	1559-GDSC2	Luminespib	auc
I-kappaB kinase/NF-kappaB Signaling (GO:0007249)	4/45	0.000973444	0.0428872	0	0	10.0422	69.6392	TIFA;BCL3;BIRC2;RELB	negative	SKCM	1559-GDSC2	Luminespib	auc
Cellular Response To Tumor Necrosis Factor (GO:0071356)	6/119	0.00113822	0.0478317	0	0	5.50284	37.2999	ZFP36;AIM2;ACTN4;GBP1;BIRC2;TNFRSF1A	negative	SKCM	1559-GDSC2	Luminespib	auc
Regulation Of Interleukin-2 Production (GO:0032663)	4/47	0.00114771	0.0478317	0	0	9.57413	64.8167	IL1A;ZFP36;PRKD2;GBP1	negative	SKCM	1559-GDSC2	Luminespib	auc
Regulation Of Epithelial To Mesenchymal Transition (GO:0010717)	5/83	0.00134354	0.0500832	0	0	6.62035	43.7767	SMAD3;TGFB1;TGFB1I1;TGFBR2;BCL9L	negative	SKCM	1559-GDSC2	Luminespib	auc
SMAD Protein Complex Assembly (GO:0007183)	2/6	0.00139661	0.0500832	0	0	51.0309	335.462	SMAD3;TGFB1	negative	SKCM	1559-GDSC2	Luminespib	auc
Cellular Response To Monoamine Stimulus (GO:0071868)	2/6	0.00139661	0.0500832	0	0	51.0309	335.462	GNG2;TGM2	negative	SKCM	1559-GDSC2	Luminespib	auc
Glandular Epithelial Cell Development (GO:0002068)	2/6	0.00139661	0.0500832	0	0	51.0309	335.462	CDH2;BMP6	negative	SKCM	1559-GDSC2	Luminespib	auc
Type B Pancreatic Cell Development (GO:0003323)	2/6	0.00139661	0.0500832	0	0	51.0309	335.462	CDH2;BMP6	negative	SKCM	1559-GDSC2	Luminespib	auc
Nose Development (GO:0043584)	2/6	0.00139661	0.0500832	0	0	51.0309	335.462	PROX1;GLI3	negative	SKCM	1559-GDSC2	Luminespib	auc
Positive Regulation Of Endothelial Cell Migration (GO:0010595)	5/85	0.00149417	0.0517184	0	0	6.45419	41.9921	TGFB1;RRAS;ANGPT1;PRKD2;PROX1	negative	SKCM	1559-GDSC2	Luminespib	auc
Positive Regulation Of Cell Motility (GO:2000147)	8/221	0.0015526	0.0517184	0	0	3.91389	25.3144	PDGFRA;TGFB1;FLT1;CAV1;MYADM;CDH13;ACTN4;MAP4K4	negative	SKCM	1559-GDSC2	Luminespib	auc
SMAD Protein Signal Transduction (GO:0060395)	4/51	0.00155981	0.0517184	0	0	8.75754	56.6016	SMAD3;TGFB1;RUNX2;BMP6	negative	SKCM	1559-GDSC2	Luminespib	auc
Regulation Of Response To External Stimulus (GO:0032101)	6/127	0.00158998	0.0517184	0	0	5.13693	33.1026	EFNB2;PDGFRA;CAV1;CASP4;TNC;BIRC2	negative	SKCM	1559-GDSC2	Luminespib	auc
Positive Regulation Of Vascular Endothelial Growth Factor Production (GO:0010575)	3/24	0.0016118	0.0517184	0	0	14.6432	94.1618	IL1A;C5;TGFB1	negative	SKCM	1559-GDSC2	Luminespib	auc
Rho Protein Signal Transduction (GO:0007266)	4/52	0.00167699	0.0517184	0	0	8.57465	54.7985	CDH13;TNFRSF25;CTNNAL1;ARHGAP35	negative	SKCM	1559-GDSC2	Luminespib	auc
Sprouting Angiogenesis (GO:0002040)	4/52	0.00167699	0.0517184	0	0	8.57465	54.7985	EFNB2;TGFB1;ANGPT1;CDH13	negative	SKCM	1559-GDSC2	Luminespib	auc
Regulation Of Endothelial Cell Migration (GO:0010594)	5/88	0.00174295	0.0519272	0	0	6.21996	39.5103	RRAS;ANGPT1;PRKD2;PROX1;NR2F2	negative	SKCM	1559-GDSC2	Luminespib	auc
RNA Polyadenylation (GO:0043631)	3/25	0.00181846	0.0519272	0	0	13.9769	88.1911	ZCCHC7;SYMPK;PEX2	negative	SKCM	1559-GDSC2	Luminespib	auc
Ventricular Cardiac Muscle Tissue Development (GO:0003229)	3/25	0.00181846	0.0519272	0	0	13.9769	88.1911	TGFB1;TPM1;PROX1	negative	SKCM	1559-GDSC2	Luminespib	auc
Positive Regulation Of Striated Muscle Cell Differentiation (GO:0051155)	3/25	0.00181846	0.0519272	0	0	13.9769	88.1911	EFNB2;TGFB1;PROX1	negative	SKCM	1559-GDSC2	Luminespib	auc
Regulation Of Epithelial To Mesenchymal Transition Involved In Endocardial Cushion Formation (GO:1905005)	2/7	0.00194266	0.052554	0	0	40.8227	254.885	TGFB1;TGFBR2	negative	SKCM	1559-GDSC2	Luminespib	auc
Lymphatic Endothelial Cell Differentiation (GO:0060836)	2/7	0.00194266	0.052554	0	0	40.8227	254.885	NR2F2;PROX1	negative	SKCM	1559-GDSC2	Luminespib	auc
Negative Regulation Of Macrophage Migration (GO:1905522)	2/7	0.00194266	0.052554	0	0	40.8227	254.885	C5;EMILIN1	negative	SKCM	1559-GDSC2	Luminespib	auc
Regulation Of Vascular Endothelial Growth Factor Production (GO:0010574)	3/26	0.00204093	0.0533408	0	0	13.3686	82.8095	IL1A;C5;TGFB1	negative	SKCM	1559-GDSC2	Luminespib	auc
Positive Regulation Of Phosphatidylinositol 3-Kinase Activity (GO:0043552)	3/26	0.00204093	0.0533408	0	0	13.3686	82.8095	PDGFRA;FLT1;TGFB1	negative	SKCM	1559-GDSC2	Luminespib	auc
Positive Regulation Of Cellular Component Biogenesis (GO:0044089)	5/93	0.00222321	0.0557023	0	0	5.86506	35.8285	SMAD3;TGFB1;ERCC1;SDC1;EMILIN1	negative	SKCM	1559-GDSC2	Luminespib	auc
Positive Regulation Of Protein Kinase B Signaling (GO:0051897)	5/93	0.00222321	0.0557023	0	0	5.86506	35.8285	TCF7L2;TGFB1;ANGPT1;AXL;AKR1C3	negative	SKCM	1559-GDSC2	Luminespib	auc
Positive Regulation Of Transcription By RNA Polymerase II (GO:0045944)	19/938	0.00223965	0.0557023	0	0	2.20588	13.459	TCF7L2;SMAD3;TGFB1;GLIS3;HMGA1;PEX2;NR2F2;PROX1;RUNX2;GLI3;BMP6;RELB;TNFRSF1A;BCL3;HIVEP1;CDH13;PRKD2;TCF4;BCL9L	negative	SKCM	1559-GDSC2	Luminespib	auc
Positive Regulation Of Epithelial Cell Migration (GO:0010634)	5/95	0.00243996	0.0566911	0	0	5.73415	34.4953	RRAS;ANGPT1;PRKD2;PROX1;MAP4K4	negative	SKCM	1559-GDSC2	Luminespib	auc
Regulation Of Chemotaxis (GO:0050920)	3/28	0.00253487	0.0566911	0	0	12.2978	73.5116	EFNB2;PDGFRA;TGFB1	negative	SKCM	1559-GDSC2	Luminespib	auc
Schwann Cell Development (GO:0014044)	2/8	0.00257353	0.0566911	0	0	34.0172	202.827	ARHGEF10;PARD3	negative	SKCM	1559-GDSC2	Luminespib	auc
UDP-N-acetylglucosamine Biosynthetic Process (GO:0006048)	2/8	0.00257353	0.0566911	0	0	34.0172	202.827	GFPT2;UAP1	negative	SKCM	1559-GDSC2	Luminespib	auc
Regulation Of miRNA Metabolic Process (GO:2000628)	2/8	0.00257353	0.0566911	0	0	34.0172	202.827	SMAD3;TGFB1	negative	SKCM	1559-GDSC2	Luminespib	auc
Regulation Of Pinocytosis (GO:0048548)	2/8	0.00257353	0.0566911	0	0	34.0172	202.827	AXL;CAV1	negative	SKCM	1559-GDSC2	Luminespib	auc
Type B Pancreatic Cell Differentiation (GO:0003309)	2/8	0.00257353	0.0566911	0	0	34.0172	202.827	CDH2;BMP6	negative	SKCM	1559-GDSC2	Luminespib	auc
Peripheral Nervous System Axon Ensheathment (GO:0032292)	2/8	0.00257353	0.0566911	0	0	34.0172	202.827	ARHGEF10;PARD3	negative	SKCM	1559-GDSC2	Luminespib	auc
Response To Steroid Hormone (GO:0048545)	3/29	0.00280713	0.0601193	0	0	11.8242	69.4744	TGFB1;CAV1;TFPI	negative	SKCM	1559-GDSC2	Luminespib	auc
Regulation Of Blood Coagulation (GO:0030193)	3/29	0.00280713	0.0601193	0	0	11.8242	69.4744	CAV1;EMILIN1;TFPI	negative	SKCM	1559-GDSC2	Luminespib	auc
Positive Regulation Of Cell Population Proliferation (GO:0008284)	12/483	0.00298773	0.0618215	0	0	2.67696	15.5618	FOSL1;EFNB2;PDGFRA;TCF7L2;TGFB1;AKR1C3;FLT3LG;CDH13;PROX1;OSMR;BMP6;TGFBR2	negative	SKCM	1559-GDSC2	Luminespib	auc
BMP Signaling Pathway (GO:0030509)	4/61	0.00301912	0.0618215	0	0	7.21747	41.8815	TGFB1;HIVEP1;RUNX2;BMP6	negative	SKCM	1559-GDSC2	Luminespib	auc
Positive Regulation Of Lipid Kinase Activity (GO:0090218)	3/30	0.00309672	0.0618215	0	0	11.3857	65.78	PDGFRA;FLT1;TGFB1	negative	SKCM	1559-GDSC2	Luminespib	auc
Hemopoiesis (GO:0030097)	5/101	0.00318235	0.0618215	0	0	5.37413	30.902	TGFB1;RRAS;FLT3LG;RUNX2;TGFBR2	negative	SKCM	1559-GDSC2	Luminespib	auc
Amino Sugar Biosynthetic Process (GO:0046349)	2/9	0.00328753	0.0618215	0	0	29.1561	166.704	GFPT2;UAP1	negative	SKCM	1559-GDSC2	Luminespib	auc
Cellular Response To Prostaglandin Stimulus (GO:0071379)	2/9	0.00328753	0.0618215	0	0	29.1561	166.704	GNG2;AKR1C3	negative	SKCM	1559-GDSC2	Luminespib	auc
Myeloid Dendritic Cell Differentiation (GO:0043011)	2/9	0.00328753	0.0618215	0	0	29.1561	166.704	BATF3;TGFBR2	negative	SKCM	1559-GDSC2	Luminespib	auc
Negative Regulation Of Protein Autophosphorylation (GO:0031953)	2/9	0.00328753	0.0618215	0	0	29.1561	166.704	ERRFI1;CAV1	negative	SKCM	1559-GDSC2	Luminespib	auc
Positive Regulation Of Cardiocyte Differentiation (GO:1905209)	2/9	0.00328753	0.0618215	0	0	29.1561	166.704	EFNB2;TGFB1	negative	SKCM	1559-GDSC2	Luminespib	auc
Regulation Of Cardiac Muscle Cell Differentiation (GO:2000725)	2/9	0.00328753	0.0618215	0	0	29.1561	166.704	EFNB2;TGFB1	negative	SKCM	1559-GDSC2	Luminespib	auc
Cardiac Muscle Tissue Morphogenesis (GO:0055008)	3/31	0.003404	0.0632406	0	0	10.9785	62.3889	TGFB1;TPM1;PROX1	negative	SKCM	1559-GDSC2	Luminespib	auc
Positive Regulation Of Inflammatory Response (GO:0050729)	5/104	0.00360897	0.0649067	0	0	5.21048	29.3055	AIM2;CAMK2N1;CASP4;OSMR;TNFRSF1A	negative	SKCM	1559-GDSC2	Luminespib	auc
Positive Regulation Of Vasculature Development (GO:1904018)	5/104	0.00360897	0.0649067	0	0	5.21048	29.3055	IL1A;FLT1;RRAS;PRKD2;EMILIN1	negative	SKCM	1559-GDSC2	Luminespib	auc
Regulation Of Cell Migration (GO:0030334)	11/434	0.00380179	0.0649067	0	0	2.72431	15.1806	PDGFRA;TGFB1;FLT1;CAV1;TPM1;TNC;MYADM;CDH13;EMILIN1;ACTN4;MAP4K4	negative	SKCM	1559-GDSC2	Luminespib	auc
Cellular Response To BMP Stimulus (GO:0071773)	4/66	0.00401466	0.0649067	0	0	6.63374	36.6036	TGFB1;HIVEP1;RUNX2;BMP6	negative	SKCM	1559-GDSC2	Luminespib	auc
Vasculogenesis (GO:0001570)	3/33	0.00407294	0.0649067	0	0	10.2456	56.3855	TGFB1;CAV1;TGFBR2	negative	SKCM	1559-GDSC2	Luminespib	auc
Ventricular Cardiac Muscle Tissue Morphogenesis (GO:0055010)	3/33	0.00407294	0.0649067	0	0	10.2456	56.3855	TGFB1;TPM1;PROX1	negative	SKCM	1559-GDSC2	Luminespib	auc
Lung Development (GO:0030324)	3/33	0.00407294	0.0649067	0	0	10.2456	56.3855	ERRFI1;LOXL3;PROX1	negative	SKCM	1559-GDSC2	Luminespib	auc
Supramolecular Fiber Organization (GO:0097435)	9/316	0.00407981	0.0649067	0	0	3.05654	16.8162	BACE1;CNN2;TPM2;PXDN;TPM1;SERPINH1;FAT1;LOXL3;EMILIN1	negative	SKCM	1559-GDSC2	Luminespib	auc
UDP-N-acetylglucosamine Metabolic Process (GO:0006047)	2/10	0.00408298	0.0649067	0	0	25.5103	140.33	GFPT2;UAP1	negative	SKCM	1559-GDSC2	Luminespib	auc
Response To Sterol (GO:0036314)	2/10	0.00408298	0.0649067	0	0	25.5103	140.33	TGFB1;TGFBR2	negative	SKCM	1559-GDSC2	Luminespib	auc
Muscle Filament Sliding (GO:0030049)	2/10	0.00408298	0.0649067	0	0	25.5103	140.33	TPM1;MYL6B	negative	SKCM	1559-GDSC2	Luminespib	auc
Negative Regulation Of Pathway-Restricted SMAD Protein Phosphorylation (GO:0060394)	2/10	0.00408298	0.0649067	0	0	25.5103	140.33	PMEPA1;EMILIN1	negative	SKCM	1559-GDSC2	Luminespib	auc
Protein Kinase C-activating G Protein-Coupled Receptor Signaling Pathway (GO:0007205)	2/10	0.00408298	0.0649067	0	0	25.5103	140.33	DGKD;PARD3	negative	SKCM	1559-GDSC2	Luminespib	auc
Receptor-Mediated Endocytosis Of Virus By Host Cell (GO:0019065)	2/10	0.00408298	0.0649067	0	0	25.5103	140.33	CAV2;CAV1	negative	SKCM	1559-GDSC2	Luminespib	auc
Regulation Of Canonical Wnt Signaling Pathway (GO:0060828)	7/207	0.00439362	0.0683908	0	0	3.63037	19.7042	TCF7L2;TGFB1;CAV1;TPBG;CDK14;GLI3;RBMS3	negative	SKCM	1559-GDSC2	Luminespib	auc
Regulation Of Phosphatidylinositol 3-Kinase Activity (GO:0043551)	3/34	0.0044352	0.0683908	0	0	9.91459	53.7191	PDGFRA;FLT1;TGFB1	negative	SKCM	1559-GDSC2	Luminespib	auc
Regulation Of T Cell Receptor Signaling Pathway (GO:0050856)	3/34	0.0044352	0.0683908	0	0	9.91459	53.7191	PRKD2;KCNN4;GBP1	negative	SKCM	1559-GDSC2	Luminespib	auc
Negative Regulation Of Transmembrane Receptor Protein Serine/Threonine Kinase Signaling Pathway (GO:0090101)	5/111	0.00476172	0.0726988	0	0	4.86466	26.0121	CAV1;TGFB1I1;PMEPA1;EMILIN1;BCL9L	negative	SKCM	1559-GDSC2	Luminespib	auc
Regulation Of Phospholipase C Activity (GO:1900274)	2/11	0.00495824	0.0742292	0	0	22.6747	120.328	PDGFRA;FLT1	negative	SKCM	1559-GDSC2	Luminespib	auc
Positive Regulation Of Vascular Permeability (GO:0043117)	2/11	0.00495824	0.0742292	0	0	22.6747	120.328	TGFB1;BMP6	negative	SKCM	1559-GDSC2	Luminespib	auc
Positive Regulation Of DNA-templated Transcription (GO:0045893)	22/1243	0.00527004	0.0781384	0	0	1.9243	10.0944	FZD1;TCF7L2;SMAD3;TGFB1;TGFB1I1;GLIS3;HMGA1;PEX2;NR2F2;PROX1;RUNX2;GLI3;BMP6;RELB;TNFRSF1A;FOSL1;BCL3;HIVEP1;CDH13;PRKD2;TCF4;BCL9L	negative	SKCM	1559-GDSC2	Luminespib	auc
Negative Regulation Of Canonical Wnt Signaling Pathway (GO:0090090)	5/114	0.00532786	0.0782435	0	0	4.73005	24.7609	TCF7L2;CAV1;TPBG;GLI3;RBMS3	negative	SKCM	1559-GDSC2	Luminespib	auc
Transforming Growth Factor Beta Receptor Signaling Pathway (GO:0007179)	4/72	0.00547655	0.0793349	0	0	6.04657	31.4862	SMAD3;TGFB1;ZYX;TGFBR2	negative	SKCM	1559-GDSC2	Luminespib	auc
Positive Regulation Of Cell Migration (GO:0030335)	8/272	0.00550508	0.0793349	0	0	3.14958	16.3844	PDGFRA;TGFB1;FLT1;CAV1;MYADM;CDH13;ACTN4;MAP4K4	negative	SKCM	1559-GDSC2	Luminespib	auc
Aortic Valve Morphogenesis (GO:0003180)	3/37	0.00563661	0.0804782	0	0	9.0384	46.8051	TGFB1;EMILIN1;TGFBR2	negative	SKCM	1559-GDSC2	Luminespib	auc
Actin-Myosin Filament Sliding (GO:0033275)	2/12	0.00591168	0.0821245	0	0	20.4062	104.701	TPM1;MYL6B	negative	SKCM	1559-GDSC2	Luminespib	auc
Myelination In Peripheral Nervous System (GO:0022011)	2/12	0.00591168	0.0821245	0	0	20.4062	104.701	ARHGEF10;PARD3	negative	SKCM	1559-GDSC2	Luminespib	auc
Quaternary Ammonium Group Transport (GO:0015697)	2/12	0.00591168	0.0821245	0	0	20.4062	104.701	SLC22A4;SLC44A2	negative	SKCM	1559-GDSC2	Luminespib	auc
Tumor Necrosis Factor-Mediated Signaling Pathway (GO:0033209)	3/38	0.00607614	0.0836555	0	0	8.77972	44.8063	AIM2;BIRC2;TNFRSF1A	negative	SKCM	1559-GDSC2	Luminespib	auc
Regulation Of Small GTPase Mediated Signal Transduction (GO:0051056)	5/118	0.00615468	0.0839869	0	0	4.56169	23.2215	ARHGEF10;TNFRSF25;ARHGAP35;NGEF;TGM2	negative	SKCM	1559-GDSC2	Luminespib	auc
Regulation Of Fat Cell Differentiation (GO:0045598)	4/75	0.0063253	0.0842844	0	0	5.7902	29.3169	ZFP36;SMAD3;TGFB1;WDFY2	negative	SKCM	1559-GDSC2	Luminespib	auc
Positive Regulation Of Angiogenesis (GO:0045766)	5/119	0.0063747	0.0842844	0	0	4.52145	22.8578	IL1A;FLT1;RRAS;PRKD2;EMILIN1	negative	SKCM	1559-GDSC2	Luminespib	auc
Negative Regulation Of Cell-Substrate Adhesion (GO:0010812)	3/39	0.00653561	0.0842844	0	0	8.53541	42.9373	ACTN4;GBP1;MAP4K4	negative	SKCM	1559-GDSC2	Luminespib	auc
Wnt Signaling Pathway (GO:0016055)	4/76	0.00662652	0.0842844	0	0	5.70949	28.6427	FZD1;TCF7L2;FZD8;BCL9L	negative	SKCM	1559-GDSC2	Luminespib	auc
Positive Regulation Of Protein Secretion (GO:0050714)	4/76	0.00662652	0.0842844	0	0	5.70949	28.6427	IL1A;TCF7L2;TGFB1;BMP6	negative	SKCM	1559-GDSC2	Luminespib	auc
Negative Regulation Of Cellular Process (GO:0048523)	12/537	0.00685655	0.0842844	0	0	2.39491	11.9327	IL1A;CDKN2C;SMAD3;TGFB1;ANGPT1;TGFB1I1;HMGA1;CDH13;EMILIN1;ANP32B;PROX1;CDKN2AIP	negative	SKCM	1559-GDSC2	Luminespib	auc
Cellular Response To Oxygen-Containing Compound (GO:1901701)	10/406	0.00691276	0.0842844	0	0	2.63495	13.1073	IL1A;PDGFRA;ZFP36;GNG2;AXL;TPM1;AKR1C3;PEX2;CDKN2AIP;TGM2	negative	SKCM	1559-GDSC2	Luminespib	auc
Embryonic Organ Development (GO:0048568)	4/77	0.0069371	0.0842844	0	0	5.63099	27.9909	TGFB1;FLT3LG;GLI3;TGFBR2	negative	SKCM	1559-GDSC2	Luminespib	auc
Response To Progesterone (GO:0032570)	2/13	0.00694171	0.0842844	0	0	18.5501	92.198	TGFB1;CAV1	negative	SKCM	1559-GDSC2	Luminespib	auc
Embryonic Hemopoiesis (GO:0035162)	2/13	0.00694171	0.0842844	0	0	18.5501	92.198	FLT3LG;TGFBR2	negative	SKCM	1559-GDSC2	Luminespib	auc
Myeloid Dendritic Cell Activation (GO:0001773)	2/13	0.00694171	0.0842844	0	0	18.5501	92.198	BATF3;TGFBR2	negative	SKCM	1559-GDSC2	Luminespib	auc
Negative Regulation Of Cell Activation (GO:0050866)	2/13	0.00694171	0.0842844	0	0	18.5501	92.198	PDGFRA;EMILIN1	negative	SKCM	1559-GDSC2	Luminespib	auc
Positive Regulation Of T Cell Receptor Signaling Pathway (GO:0050862)	2/13	0.00694171	0.0842844	0	0	18.5501	92.198	PRKD2;KCNN4	negative	SKCM	1559-GDSC2	Luminespib	auc
Positive Regulation Of Alpha-Beta T Cell Differentiation (GO:0046638)	2/13	0.00694171	0.0842844	0	0	18.5501	92.198	GLI3;TGFBR2	negative	SKCM	1559-GDSC2	Luminespib	auc
Negative Regulation Of Cell-Cell Adhesion (GO:0022408)	3/40	0.00701523	0.0845116	0	0	8.3043	41.1866	TGFB1;MYADM;BMP6	negative	SKCM	1559-GDSC2	Luminespib	auc
Transmembrane Receptor Protein Tyrosine Kinase Signaling Pathway (GO:0007169)	8/284	0.00707873	0.0846156	0	0	3.01079	14.9054	EFNB2;PDGFRA;FLT1;ANGPT1;AXL;CAV2;PRKD2;NGEF	negative	SKCM	1559-GDSC2	Luminespib	auc
Positive Regulation Of Epithelial Cell Proliferation (GO:0050679)	5/123	0.00731012	0.0867093	0	0	4.36729	21.4805	TCF7L2;CDH13;PRKD2;PROX1;BMP6	negative	SKCM	1559-GDSC2	Luminespib	auc
Acylglycerol Metabolic Process (GO:0006639)	3/41	0.00751522	0.0873808	0	0	8.08536	39.5441	DGKD;DGKA;CAV1	negative	SKCM	1559-GDSC2	Luminespib	auc
Cellular Response To Lipopolysaccharide (GO:0071222)	5/124	0.00755815	0.0873808	0	0	4.33037	21.1544	IL1A;ZFP36;TGFB1;AXL;PEX2	negative	SKCM	1559-GDSC2	Luminespib	auc
Positive Regulation Of Defense Response (GO:0031349)	5/124	0.00755815	0.0873808	0	0	4.33037	21.1544	AIM2;CAMK2N1;CASP4;EMILIN1;TNFRSF1A	negative	SKCM	1559-GDSC2	Luminespib	auc
Collagen Fibril Organization (GO:0030199)	3/42	0.00803576	0.0873808	0	0	7.87764	38.0006	PXDN;LOXL3;SERPINH1	negative	SKCM	1559-GDSC2	Luminespib	auc
Skeletal Muscle Tissue Development (GO:0007519)	3/42	0.00803576	0.0873808	0	0	7.87764	38.0006	CAV2;CAV1;MYL6B	negative	SKCM	1559-GDSC2	Luminespib	auc
Positive Regulation Of Neuron Differentiation (GO:0045666)	3/42	0.00803576	0.0873808	0	0	7.87764	38.0006	ZEB1;TCF4;PROX1	negative	SKCM	1559-GDSC2	Luminespib	auc
Regulation Of Extracellular Matrix Disassembly (GO:0010715)	2/14	0.00804674	0.0873808	0	0	17.0034	81.9989	TGFB1;FSCN1	negative	SKCM	1559-GDSC2	Luminespib	auc
Embryonic Cranial Skeleton Morphogenesis (GO:0048701)	2/14	0.00804674	0.0873808	0	0	17.0034	81.9989	PDGFRA;TGFBR2	negative	SKCM	1559-GDSC2	Luminespib	auc
Mitotic Recombination (GO:0006312)	2/14	0.00804674	0.0873808	0	0	17.0034	81.9989	ERCC1;SMC5	negative	SKCM	1559-GDSC2	Luminespib	auc
Negative Regulation Of Receptor Signaling Pathway Via STAT (GO:1904893)	2/14	0.00804674	0.0873808	0	0	17.0034	81.9989	CAV1;BCL3	negative	SKCM	1559-GDSC2	Luminespib	auc
Pancreas Development (GO:0031016)	2/14	0.00804674	0.0873808	0	0	17.0034	81.9989	TCF7L2;PROX1	negative	SKCM	1559-GDSC2	Luminespib	auc
Pathway-Restricted SMAD Protein Phosphorylation (GO:0060389)	2/14	0.00804674	0.0873808	0	0	17.0034	81.9989	TGFB1;TGFBR2	negative	SKCM	1559-GDSC2	Luminespib	auc
Positive Regulation Of Cell-Matrix Adhesion (GO:0001954)	3/43	0.00857704	0.0918458	0	0	7.68031	36.548	RRAS;CDH13;MAP4K4	negative	SKCM	1559-GDSC2	Luminespib	auc
Positive Regulation Of miRNA Transcription (GO:1902895)	3/43	0.00857704	0.0918458	0	0	7.68031	36.548	FOSL1;SMAD3;TGFB1	negative	SKCM	1559-GDSC2	Luminespib	auc
Positive Regulation Of Chemotaxis (GO:0050921)	3/44	0.00913924	0.0954718	0	0	7.49261	35.1791	TGFB1;CDH13;PRKD2	negative	SKCM	1559-GDSC2	Luminespib	auc
Positive Regulation Of Nucleocytoplasmic Transport (GO:0046824)	3/44	0.00913924	0.0954718	0	0	7.49261	35.1791	KHDRBS1;SMAD3;TGFB1	negative	SKCM	1559-GDSC2	Luminespib	auc
Positive Regulation Of Peptidyl-Tyrosine Phosphorylation (GO:0050731)	5/130	0.00917056	0.0954718	0	0	4.12126	19.3359	TGFB1;ANGPT1;PIBF1;BMP6;TNFRSF1A	negative	SKCM	1559-GDSC2	Luminespib	auc
Cardiac Myofibril Assembly (GO:0055003)	2/15	0.00922522	0.0954718	0	0	15.6947	73.5424	PDGFRA;PROX1	negative	SKCM	1559-GDSC2	Luminespib	auc
Nucleotide-Sugar Biosynthetic Process (GO:0009226)	2/15	0.00922522	0.0954718	0	0	15.6947	73.5424	GFPT2;UAP1	negative	SKCM	1559-GDSC2	Luminespib	auc
Negative Regulation Of Macromolecule Metabolic Process (GO:0010605)	6/186	0.0101754	0.103548	0	0	3.44281	15.7949	SMAD3;TGFB1;TIPARP;MYADM;EMILIN1;RBMS3	negative	SKCM	1559-GDSC2	Luminespib	auc
Regulation Of Epidermal Growth Factor Receptor Signaling Pathway (GO:0042058)	3/46	0.010327	0.103548	0	0	7.14339	32.6667	ERRFI1;DGKD;CDH13	negative	SKCM	1559-GDSC2	Luminespib	auc
Positive Regulation Of Blood Vessel Endothelial Cell Migration (GO:0043536)	3/46	0.010327	0.103548	0	0	7.14339	32.6667	TGFB1;ANGPT1;PRKD2	negative	SKCM	1559-GDSC2	Luminespib	auc
Regulation Of ERK1 And ERK2 Cascade (GO:0070372)	7/244	0.0104582	0.103548	0	0	3.05782	13.9448	PDGFRA;TGFB1;RRAS;ANGPT1;PRKD2;EMILIN1;GBP1	negative	SKCM	1559-GDSC2	Luminespib	auc
Regulation Of Nucleocytoplasmic Transport (GO:0046822)	2/16	0.0104756	0.103548	0	0	14.5729	66.4335	KHDRBS1;TGFB1	negative	SKCM	1559-GDSC2	Luminespib	auc
Regulation Of Protein Kinase C Signaling (GO:0090036)	2/16	0.0104756	0.103548	0	0	14.5729	66.4335	DGKD;MYADM	negative	SKCM	1559-GDSC2	Luminespib	auc
Vasculature Development (GO:0001944)	2/16	0.0104756	0.103548	0	0	14.5729	66.4335	ERRFI1;PDGFRA	negative	SKCM	1559-GDSC2	Luminespib	auc
Axonogenesis (GO:0007409)	6/188	0.010688	0.104974	0	0	3.40463	15.4523	EFNB2;VASP;MAP1B;PARD3;SLITRK6;ARHGAP35	negative	SKCM	1559-GDSC2	Luminespib	auc
Positive Regulation Of Reactive Oxygen Species Metabolic Process (GO:2000379)	3/48	0.0116002	0.112285	0	0	6.82522	30.4181	TGFB1;AKR1C3;TGFBR2	negative	SKCM	1559-GDSC2	Luminespib	auc
Aorta Morphogenesis (GO:0035909)	2/17	0.0117964	0.112285	0	0	13.6007	60.3865	PROX1;TGFBR2	negative	SKCM	1559-GDSC2	Luminespib	auc
Neural Tube Development (GO:0021915)	2/17	0.0117964	0.112285	0	0	13.6007	60.3865	TGFB1;PROX1	negative	SKCM	1559-GDSC2	Luminespib	auc
Positive Regulation Of SMAD Protein Signal Transduction (GO:0060391)	2/17	0.0117964	0.112285	0	0	13.6007	60.3865	TGFB1;BMP6	negative	SKCM	1559-GDSC2	Luminespib	auc
Receptor Recycling (GO:0001881)	2/17	0.0117964	0.112285	0	0	13.6007	60.3865	REP15;PEX2	negative	SKCM	1559-GDSC2	Luminespib	auc
Positive Regulation Of miRNA Metabolic Process (GO:2000630)	3/49	0.0122692	0.114661	0	0	6.6765	29.381	FOSL1;SMAD3;TGFB1	negative	SKCM	1559-GDSC2	Luminespib	auc
Positive Regulation Of Nervous System Development (GO:0051962)	3/49	0.0122692	0.114661	0	0	6.6765	29.381	SPEN;SLITRK6;TGM2	negative	SKCM	1559-GDSC2	Luminespib	auc
Positive Regulation Of Pathway-Restricted SMAD Protein Phosphorylation (GO:0010862)	3/49	0.0122692	0.114661	0	0	6.6765	29.381	TGFB1;BMP6;TGFBR2	negative	SKCM	1559-GDSC2	Luminespib	auc
Negative Regulation Of Wnt Signaling Pathway (GO:0030178)	5/140	0.0123601	0.114815	0	0	3.81404	16.7562	TCF7L2;CAV1;TPBG;GLI3;RBMS3	negative	SKCM	1559-GDSC2	Luminespib	auc
Regulation Of Programmed Cell Death (GO:0043067)	6/195	0.0126267	0.116471	0	0	3.27736	14.3284	BCL3;TNFRSF25;ACTN4;ANP32B;BIRC2;TGM2	negative	SKCM	1559-GDSC2	Luminespib	auc
Negative Regulation Of Cell Population Proliferation (GO:0008285)	9/379	0.0126894	0.116471	0	0	2.52791	11.0393	IL1A;CDKN2C;SMAD3;TGFB1;TGFB1I1;HMGA1;CDH13;PEX2;PROX1	negative	SKCM	1559-GDSC2	Luminespib	auc
Regulation Of Collagen Biosynthetic Process (GO:0032965)	2/18	0.0131862	0.118907	0	0	12.75	55.1895	TGFB1;EMILIN1	negative	SKCM	1559-GDSC2	Luminespib	auc
Regulation Of Epidermal Cell Differentiation (GO:0045604)	2/18	0.0131862	0.118907	0	0	12.75	55.1895	ERRFI1;ZFP36	negative	SKCM	1559-GDSC2	Luminespib	auc
Response To Cholesterol (GO:0070723)	2/18	0.0131862	0.118907	0	0	12.75	55.1895	TGFB1;TGFBR2	negative	SKCM	1559-GDSC2	Luminespib	auc
Regulation Of Substrate Adhesion-Dependent Cell Spreading (GO:1900024)	3/51	0.0136724	0.1225	0	0	6.39767	27.4612	MYADM;ACTN4;GBP1	negative	SKCM	1559-GDSC2	Luminespib	auc
Ras Protein Signal Transduction (GO:0007265)	5/144	0.013823	0.1225	0	0	3.70353	15.8564	RRAS;CDH13;TNFRSF25;CTNNAL1;ARHGAP35	negative	SKCM	1559-GDSC2	Luminespib	auc
Actin Filament Organization (GO:0007015)	5/144	0.013823	0.1225	0	0	3.70353	15.8564	CNN2;TPM2;TPM1;FAT1;PROX1	negative	SKCM	1559-GDSC2	Luminespib	auc
Cell Junction Assembly (GO:0034329)	4/95	0.0142539	0.124883	0	0	4.51305	19.1837	CDH2;FSCN1;SLITRK6;CDH13	negative	SKCM	1559-GDSC2	Luminespib	auc
Positive Regulation Of Transmembrane Receptor Protein Serine/Threonine Kinase Signaling Pathway (GO:0090100)	4/95	0.0142539	0.124883	0	0	4.51305	19.1837	TGFB1;TGFB1I1;BMP6;TGFBR2	negative	SKCM	1559-GDSC2	Luminespib	auc
Regulation Of Transcription By RNA Polymerase II (GO:0006357)	30/2028	0.0145496	0.125445	0	0	1.61059	6.81309	WWC2;GLIS3;CDKN2AIP;GLI3;PHF21A;RELB;ZFP36;HIVEP1;ZFP37;BCL9L;SPEN;TCF7L2;BATF3;SMAD3;TGFB1;CAV1;HMGA1;PEX2;NR2F2;PROX1;RUNX2;BMP6;TNFRSF1A;FOSL1;DRAP1;ZEB1;BCL3;CDH13;PRKD2;TCF4	negative	SKCM	1559-GDSC2	Luminespib	auc
Neuron Projection Morphogenesis (GO:0048812)	5/146	0.0145964	0.125445	0	0	3.65063	15.4311	MAP1B;PARD3;SLITRK6;ARHGAP35;MAP4K4	negative	SKCM	1559-GDSC2	Luminespib	auc
Cellular Response To Catecholamine Stimulus (GO:0071870)	2/19	0.0146434	0.125445	0	0	11.9994	50.6826	GNG2;TGM2	negative	SKCM	1559-GDSC2	Luminespib	auc
Embryonic Digestive Tract Development (GO:0048566)	2/19	0.0146434	0.125445	0	0	11.9994	50.6826	PDGFRA;GLI3	negative	SKCM	1559-GDSC2	Luminespib	auc
Cellular Response To Transforming Growth Factor Beta Stimulus (GO:0071560)	4/96	0.0147625	0.125767	0	0	4.46377	18.8177	SMAD3;TGFB1;ZYX;TGFBR2	negative	SKCM	1559-GDSC2	Luminespib	auc
Protein-Containing Complex Assembly (GO:0065003)	8/328	0.015853	0.1285	0	0	2.59096	10.7379	SMAD3;TGFB1;AIM2;ANGPT1;PARD3;CASP4;TCF4;GBP1	negative	SKCM	1559-GDSC2	Luminespib	auc
Regulation Of Smooth Muscle Cell Proliferation (GO:0048660)	3/54	0.0159417	0.1285	0	0	6.02042	24.9174	TCF7L2;TGFB1;CDH13	negative	SKCM	1559-GDSC2	Luminespib	auc
Endoplasmic Reticulum Organization (GO:0007029)	3/54	0.0159417	0.1285	0	0	6.02042	24.9174	CAV2;TOR1B;TRAM2	negative	SKCM	1559-GDSC2	Luminespib	auc
Regulation Of Blood Vessel Endothelial Cell Migration (GO:0043535)	3/54	0.0159417	0.1285	0	0	6.02042	24.9174	TGFB1;ANGPT1;PRKD2	negative	SKCM	1559-GDSC2	Luminespib	auc
Positive Regulation Of Signal Transduction (GO:0009967)	7/266	0.0161446	0.1285	0	0	2.79494	11.5324	TGFB1;AXL;CAV2;LOXL3;PRKD2;CDKN2AIP;BMP6	negative	SKCM	1559-GDSC2	Luminespib	auc
Regulation Of Smooth Muscle Contraction (GO:0006940)	2/20	0.0161666	0.1285	0	0	11.3322	46.7431	CHRM3;CAV1	negative	SKCM	1559-GDSC2	Luminespib	auc
Response To Ketone (GO:1901654)	2/20	0.0161666	0.1285	0	0	11.3322	46.7431	TGFB1;CAV1	negative	SKCM	1559-GDSC2	Luminespib	auc
Myoblast Differentiation (GO:0045445)	2/20	0.0161666	0.1285	0	0	11.3322	46.7431	TCF7L2;SDC1	negative	SKCM	1559-GDSC2	Luminespib	auc
Negative Regulation Of Protein Localization To Cell Periphery (GO:1904376)	2/20	0.0161666	0.1285	0	0	11.3322	46.7431	TGFB1;GBP1	negative	SKCM	1559-GDSC2	Luminespib	auc
Negative Regulation Of Protein Localization To Plasma Membrane (GO:1903077)	2/20	0.0161666	0.1285	0	0	11.3322	46.7431	TGFB1;GBP1	negative	SKCM	1559-GDSC2	Luminespib	auc
Positive Regulation Of Antigen Receptor-Mediated Signaling Pathway (GO:0050857)	2/20	0.0161666	0.1285	0	0	11.3322	46.7431	PRKD2;KCNN4	negative	SKCM	1559-GDSC2	Luminespib	auc
Positive Regulation Of Phospholipase Activity (GO:0010518)	2/20	0.0161666	0.1285	0	0	11.3322	46.7431	PDGFRA;FLT1	negative	SKCM	1559-GDSC2	Luminespib	auc
Receptor Metabolic Process (GO:0043112)	2/20	0.0161666	0.1285	0	0	11.3322	46.7431	TGFB1;REP15	negative	SKCM	1559-GDSC2	Luminespib	auc
Axon Development (GO:0061564)	4/99	0.016357	0.129346	0	0	4.32215	17.7774	MAP1B;PARD3;SLITRK6;ARHGAP35	negative	SKCM	1559-GDSC2	Luminespib	auc
Cellular Response To Organic Cyclic Compound (GO:0071407)	5/152	0.0170894	0.134448	0	0	3.50055	14.2448	TGFB1;GNG2;TIPARP;TFPI;TGM2	negative	SKCM	1559-GDSC2	Luminespib	auc
Negative Regulation Of Interleukin-2 Production (GO:0032703)	2/21	0.0177545	0.138971	0	0	10.7352	43.2749	ZFP36;GBP1	negative	SKCM	1559-GDSC2	Luminespib	auc
Epithelium Development (GO:0060429)	5/154	0.0179793	0.139853	0	0	3.45321	13.8769	ERRFI1;TGFB1;LOXL3;TNC;PROX1	negative	SKCM	1559-GDSC2	Luminespib	auc
Negative Regulation Of Gene Expression (GO:0010629)	8/336	0.0180485	0.139853	0	0	2.52673	10.144	ZFP36;SMAD3;TGFB1;LSM6;TIPARP;MYADM;EMILIN1;RBMS3	negative	SKCM	1559-GDSC2	Luminespib	auc
Regulation Of Vascular Endothelial Growth Factor Receptor Signaling Pathway (GO:0030947)	2/22	0.0194055	0.147405	0	0	10.1979	40.2023	EMILIN1;PRKD2	negative	SKCM	1559-GDSC2	Luminespib	auc
Dendritic Cell Differentiation (GO:0097028)	2/22	0.0194055	0.147405	0	0	10.1979	40.2023	BATF3;TGFBR2	negative	SKCM	1559-GDSC2	Luminespib	auc
Mammary Gland Development (GO:0030879)	2/22	0.0194055	0.147405	0	0	10.1979	40.2023	CAV1;ARHGAP35	negative	SKCM	1559-GDSC2	Luminespib	auc
Negative Regulation Of Myeloid Cell Differentiation (GO:0045638)	2/22	0.0194055	0.147405	0	0	10.1979	40.2023	ZFP36;PEX2	negative	SKCM	1559-GDSC2	Luminespib	auc
Regulation Of miRNA Transcription (GO:1902893)	3/59	0.0201667	0.151693	0	0	5.4815	21.3982	FOSL1;SMAD3;TGFB1	negative	SKCM	1559-GDSC2	Luminespib	auc
Chordate Embryonic Development (GO:0043009)	3/59	0.0201667	0.151693	0	0	5.4815	21.3982	KIAA1217;TGFB1;PROX1	negative	SKCM	1559-GDSC2	Luminespib	auc
Response To Calcium Ion (GO:0051592)	4/106	0.0204852	0.153341	0	0	4.0241	15.6459	CAV1;KCNMA1;AKR1C3;CDKN2AIP	negative	SKCM	1559-GDSC2	Luminespib	auc
Regulation Of Extrinsic Apoptotic Signaling Pathway (GO:2001236)	3/60	0.0210785	0.154334	0	0	5.38506	20.7836	TCF7L2;CAV1;SH3RF1	negative	SKCM	1559-GDSC2	Luminespib	auc
Homophilic Cell Adhesion Via Plasma Membrane Adhesion Molecules (GO:0007156)	3/60	0.0210785	0.154334	0	0	5.38506	20.7836	TENM3;CDH2;CDH13	negative	SKCM	1559-GDSC2	Luminespib	auc
Regulation Of Cellular Response To Transforming Growth Factor Beta Stimulus (GO:1903844)	2/23	0.0211183	0.154334	0	0	9.71183	37.4645	SMAD3;TGFB1	negative	SKCM	1559-GDSC2	Luminespib	auc
Response To BMP (GO:0071772)	2/23	0.0211183	0.154334	0	0	9.71183	37.4645	BMP6;RUNX2	negative	SKCM	1559-GDSC2	Luminespib	auc
Diacylglycerol Metabolic Process (GO:0046339)	2/23	0.0211183	0.154334	0	0	9.71183	37.4645	DGKD;DGKA	negative	SKCM	1559-GDSC2	Luminespib	auc
Positive Regulation Of Cell Junction Assembly (GO:1901890)	3/61	0.0220126	0.16011	0	0	5.29194	20.1948	CAV1;SLITRK6;MAP4K4	negative	SKCM	1559-GDSC2	Luminespib	auc
Gliogenesis (GO:0042063)	2/24	0.0228917	0.164181	0	0	9.26992	35.0123	VCAN;CDH2	negative	SKCM	1559-GDSC2	Luminespib	auc
mRNA Polyadenylation (GO:0006378)	2/24	0.0228917	0.164181	0	0	9.26992	35.0123	SYMPK;PEX2	negative	SKCM	1559-GDSC2	Luminespib	auc
Mononuclear Cell Differentiation (GO:1903131)	2/24	0.0228917	0.164181	0	0	9.26992	35.0123	BATF3;RELB	negative	SKCM	1559-GDSC2	Luminespib	auc
Cellular Response To Steroid Hormone Stimulus (GO:0071383)	2/25	0.0247241	0.174884	0	0	8.86643	32.8056	AKR1C3;TFPI	negative	SKCM	1559-GDSC2	Luminespib	auc
Negative Regulation Of Protein Localization To Membrane (GO:1905476)	2/25	0.0247241	0.174884	0	0	8.86643	32.8056	TGFB1;GBP1	negative	SKCM	1559-GDSC2	Luminespib	auc
Positive Regulation Of Interleukin-2 Production (GO:0032743)	2/25	0.0247241	0.174884	0	0	8.86643	32.8056	IL1A;PRKD2	negative	SKCM	1559-GDSC2	Luminespib	auc
Response To Metal Ion (GO:0010038)	3/64	0.0249488	0.175667	0	0	5.03092	18.5688	IL1A;CAV1;KCNMA1	negative	SKCM	1559-GDSC2	Luminespib	auc
Cellular Response To Lipid (GO:0071396)	6/228	0.0251356	0.176178	0	0	2.78549	10.2603	IL1A;ZFP36;AXL;AKR1C3;PEX2;TFPI	negative	SKCM	1559-GDSC2	Luminespib	auc
Brain Development (GO:0007420)	5/169	0.0256386	0.17889	0	0	3.13498	11.4855	AIM2;CDH2;FLNB;PROX1;TGFBR2	negative	SKCM	1559-GDSC2	Luminespib	auc
Phosphorylation (GO:0016310)	9/429	0.0259588	0.180309	0	0	2.22124	8.11028	DGKD;TGFB1;DGKA;WNK4;FAM20C;PRKD2;CDK14;MAP4K4;TGFBR2	negative	SKCM	1559-GDSC2	Luminespib	auc
Positive Regulation Of Phosphorylation (GO:0042327)	6/231	0.0265745	0.18079	0	0	2.74793	9.96895	PDGFRA;TGFB1;FLT1;ANGPT1;AXL;WDFY2	negative	SKCM	1559-GDSC2	Luminespib	auc
Regulation Of Keratinocyte Differentiation (GO:0045616)	2/26	0.0266144	0.18079	0	0	8.49656	30.8111	ERRFI1;ZFP36	negative	SKCM	1559-GDSC2	Luminespib	auc
Cell-Cell Adhesion Mediated By Cadherin (GO:0044331)	2/26	0.0266144	0.18079	0	0	8.49656	30.8111	CDH2;CDH13	negative	SKCM	1559-GDSC2	Luminespib	auc
Regulation Of Vasoconstriction (GO:0019229)	2/26	0.0266144	0.18079	0	0	8.49656	30.8111	CHRM3;CAV1	negative	SKCM	1559-GDSC2	Luminespib	auc
Establishment Or Maintenance Of Apical/Basal Cell Polarity (GO:0035088)	2/26	0.0266144	0.18079	0	0	8.49656	30.8111	PARD3;FSCN1	negative	SKCM	1559-GDSC2	Luminespib	auc
Response To Reactive Oxygen Species (GO:0000302)	3/66	0.0270177	0.182725	0	0	4.87071	17.5894	PDGFRA;TPM1;PEX2	negative	SKCM	1559-GDSC2	Luminespib	auc
Cell-Cell Adhesion Via Plasma-Membrane Adhesion Molecules (GO:0098742)	5/172	0.0273862	0.183257	0	0	3.07819	11.0745	TENM3;CDH2;CDH13;PTPRF;TGFBR2	negative	SKCM	1559-GDSC2	Luminespib	auc
Generation Of Neurons (GO:0048699)	5/172	0.0273862	0.183257	0	0	3.07819	11.0745	FZD1;MAP1B;FZD8;RUNX2;SH3RF1	negative	SKCM	1559-GDSC2	Luminespib	auc
Positive Regulation Of Macromolecule Metabolic Process (GO:0010604)	8/364	0.0274529	0.183257	0	0	2.32465	8.35777	IL1A;SMAD3;TGFB1;ANGPT1;TNC;EMILIN1;BMP6;RBMS3	negative	SKCM	1559-GDSC2	Luminespib	auc
Regulation Of Neurogenesis (GO:0050767)	3/67	0.0280855	0.183706	0	0	4.79437	17.1279	SPEN;DYNLT1;TGM2	negative	SKCM	1559-GDSC2	Luminespib	auc
Extrinsic Apoptotic Signaling Pathway (GO:0097191)	3/67	0.0280855	0.183706	0	0	4.79437	17.1279	SMAD3;TGFB1;TNFRSF1A	negative	SKCM	1559-GDSC2	Luminespib	auc
Peptidyl-Tyrosine Phosphorylation (GO:0018108)	3/67	0.0280855	0.183706	0	0	4.79437	17.1279	PDGFRA;FLT1;PIBF1	negative	SKCM	1559-GDSC2	Luminespib	auc
Cellular Response To Molecule Of Bacterial Origin (GO:0071219)	4/117	0.028166	0.183706	0	0	3.63035	12.959	IL1A;ZFP36;AXL;PEX2	negative	SKCM	1559-GDSC2	Luminespib	auc
Regulation Of Gene Expression (GO:0010468)	18/1127	0.0285203	0.183706	0	0	1.70469	6.06383	PRDM8;ZNF462;SMAD3;TGFB1;AHNAK;ANGPT1;TIPARP;NAB1;WWC2;TNC;HMGA1;PROX1;BMP6;IL1A;MYADM;EMILIN1;ZFP37;RBMS3	negative	SKCM	1559-GDSC2	Luminespib	auc
Respiratory Tube Development (GO:0030323)	2/27	0.0285612	0.183706	0	0	8.15629	29.0014	LOXL3;PROX1	negative	SKCM	1559-GDSC2	Luminespib	auc
Ventricular Septum Morphogenesis (GO:0060412)	2/27	0.0285612	0.183706	0	0	8.15629	29.0014	PROX1;TGFBR2	negative	SKCM	1559-GDSC2	Luminespib	auc
Regulation Of SMAD Protein Signal Transduction (GO:0060390)	2/27	0.0285612	0.183706	0	0	8.15629	29.0014	TGFB1;BMP6	negative	SKCM	1559-GDSC2	Luminespib	auc
Regulation Of Neuron Projection Development (GO:0010975)	5/174	0.0285924	0.183706	0	0	3.04145	10.8112	EFNB2;FZD1;TENM3;CDH2;ARHGAP35	negative	SKCM	1559-GDSC2	Luminespib	auc
Positive Regulation Of I-kappaB kinase/NF-kappaB Signaling (GO:0043123)	5/175	0.0292079	0.186882	0	0	3.02341	10.6826	SLC44A2;TIFA;TNFRSF25;BIRC2;TNFRSF1A	negative	SKCM	1559-GDSC2	Luminespib	auc
Phagocytosis (GO:0006909)	3/69	0.0302877	0.189807	0	0	4.64861	16.2562	AXL;TGM2;GULP1	negative	SKCM	1559-GDSC2	Luminespib	auc
Regulation Of Nitric-Oxide Synthase Activity (GO:0050999)	2/28	0.0305632	0.189807	0	0	7.84219	27.3532	IL1A;NOSIP	negative	SKCM	1559-GDSC2	Luminespib	auc
Diterpenoid Metabolic Process (GO:0016101)	2/28	0.0305632	0.189807	0	0	7.84219	27.3532	AKR1C3;DHRS3	negative	SKCM	1559-GDSC2	Luminespib	auc
Vascular Endothelial Growth Factor Receptor Signaling Pathway (GO:0048010)	2/28	0.0305632	0.189807	0	0	7.84219	27.3532	FLT1;PRKD2	negative	SKCM	1559-GDSC2	Luminespib	auc
Positive Regulation Of Protein Import Into Nucleus (GO:0042307)	2/28	0.0305632	0.189807	0	0	7.84219	27.3532	SMAD3;TGFB1	negative	SKCM	1559-GDSC2	Luminespib	auc
Primary Neural Tube Formation (GO:0014020)	2/28	0.0305632	0.189807	0	0	7.84219	27.3532	VASP;TGFB1	negative	SKCM	1559-GDSC2	Luminespib	auc
Negative Regulation Of Cytokine Production (GO:0001818)	5/178	0.0311046	0.189807	0	0	2.97052	10.3089	ZFP36;AXL;BCL3;PIBF1;GBP1	negative	SKCM	1559-GDSC2	Luminespib	auc
Regulation Of Inflammatory Response (GO:0050727)	6/240	0.0312166	0.189807	0	0	2.64103	9.15593	AIM2;CAMK2N1;CASP4;TNC;BIRC2;TNFRSF1A	negative	SKCM	1559-GDSC2	Luminespib	auc
Negative Regulation Of Extrinsic Apoptotic Signaling Pathway (GO:2001237)	3/70	0.031422	0.189807	0	0	4.579	15.8445	IL1A;TCF7L2;SH3RF1	negative	SKCM	1559-GDSC2	Luminespib	auc
Positive Regulation Of Protein Transport (GO:0051222)	3/70	0.031422	0.189807	0	0	4.579	15.8445	IL1A;TGFB1;BMP6	negative	SKCM	1559-GDSC2	Luminespib	auc
Regulation Of Actin Filament Polymerization (GO:0030833)	3/70	0.031422	0.189807	0	0	4.579	15.8445	VASP;CDC42EP5;MYADM	negative	SKCM	1559-GDSC2	Luminespib	auc
Regulation Of Actin Filament-Based Process (GO:0032970)	3/70	0.031422	0.189807	0	0	4.579	15.8445	CNN2;FSCN1;ARHGAP35	negative	SKCM	1559-GDSC2	Luminespib	auc
Receptor-Mediated Endocytosis (GO:0006898)	4/122	0.0321529	0.189807	0	0	3.47564	11.9466	CAV2;CAV1;DNM1;PDLIM7	negative	SKCM	1559-GDSC2	Luminespib	auc
Cellular Response To Cytokine Stimulus (GO:0071345)	7/308	0.032524	0.189807	0	0	2.39978	8.2211	IL1A;ZFP36;AIM2;AXL;OSMR;GBP1;TNFRSF1A	negative	SKCM	1559-GDSC2	Luminespib	auc
Cell-Cell Junction Assembly (GO:0007043)	3/71	0.0325784	0.189807	0	0	4.51143	15.4476	CDH2;FSCN1;CDH13	negative	SKCM	1559-GDSC2	Luminespib	auc
Synapse Assembly (GO:0007416)	3/71	0.0325784	0.189807	0	0	4.51143	15.4476	FZD1;CDH2;SLITRK6	negative	SKCM	1559-GDSC2	Luminespib	auc
Negative Regulation Of Protein Binding (GO:0032091)	3/71	0.0325784	0.189807	0	0	4.51143	15.4476	CAV1;SYMPK;PTPRF	negative	SKCM	1559-GDSC2	Luminespib	auc
Regulation Of Muscle Contraction (GO:0006937)	2/29	0.0326192	0.189807	0	0	7.55136	25.8472	CAV1;TPM1	negative	SKCM	1559-GDSC2	Luminespib	auc
Response To Alcohol (GO:0097305)	2/29	0.0326192	0.189807	0	0	7.55136	25.8472	TGFB1;TGFBR2	negative	SKCM	1559-GDSC2	Luminespib	auc
Tube Closure (GO:0060606)	2/29	0.0326192	0.189807	0	0	7.55136	25.8472	VASP;TGFB1	negative	SKCM	1559-GDSC2	Luminespib	auc
Integrated Stress Response Signaling (GO:0140467)	2/29	0.0326192	0.189807	0	0	7.55136	25.8472	FOSL1;BATF3	negative	SKCM	1559-GDSC2	Luminespib	auc
Phosphatidic Acid Biosynthetic Process (GO:0006654)	2/29	0.0326192	0.189807	0	0	7.55136	25.8472	DGKD;DGKA	negative	SKCM	1559-GDSC2	Luminespib	auc
Positive Regulation Of Neural Precursor Cell Proliferation (GO:2000179)	2/29	0.0326192	0.189807	0	0	7.55136	25.8472	VCAN;PROX1	negative	SKCM	1559-GDSC2	Luminespib	auc
Protein K11-linked Ubiquitination (GO:0070979)	2/29	0.0326192	0.189807	0	0	7.55136	25.8472	ANAPC13;UBE2E3	negative	SKCM	1559-GDSC2	Luminespib	auc
Negative Regulation Of Cell Adhesion (GO:0007162)	3/72	0.0337567	0.193957	0	0	4.44582	15.065	TGFB1;ANGPT1;CDH13	negative	SKCM	1559-GDSC2	Luminespib	auc
Positive Regulation Of Protein Localization To Nucleus (GO:1900182)	3/72	0.0337567	0.193957	0	0	4.44582	15.065	TCF7L2;SMAD3;TGFB1	negative	SKCM	1559-GDSC2	Luminespib	auc
Enzyme-Linked Receptor Protein Signaling Pathway (GO:0007167)	4/124	0.0338356	0.193957	0	0	3.41736	11.572	PDGFRA;FLT1;AXL;PTPRF	negative	SKCM	1559-GDSC2	Luminespib	auc
Negative Regulation Of Growth (GO:0045926)	4/124	0.0338356	0.193957	0	0	3.41736	11.572	SMAD3;TGFB1;CDKN2C;CDKN2AIP	negative	SKCM	1559-GDSC2	Luminespib	auc
Negative Regulation Of Cell Growth (GO:0030308)	4/125	0.0346959	0.195303	0	0	3.38895	11.3907	SMAD3;TGFB1;CDKN2C;CDKN2AIP	negative	SKCM	1559-GDSC2	Luminespib	auc
Embryonic Skeletal System Morphogenesis (GO:0048704)	2/30	0.034728	0.195303	0	0	7.2813	24.4667	PDGFRA;TGFBR2	negative	SKCM	1559-GDSC2	Luminespib	auc
Negative Regulation Of Blood Coagulation (GO:0030195)	2/30	0.034728	0.195303	0	0	7.2813	24.4667	PDGFRA;TFPI	negative	SKCM	1559-GDSC2	Luminespib	auc
Negative Regulation Of Peptidyl-Tyrosine Phosphorylation (GO:0050732)	2/30	0.034728	0.195303	0	0	7.2813	24.4667	CAV1;PIBF1	negative	SKCM	1559-GDSC2	Luminespib	auc
Regulation Of Calcium-Mediated Signaling (GO:0050848)	2/30	0.034728	0.195303	0	0	7.2813	24.4667	CDH13;GBP1	negative	SKCM	1559-GDSC2	Luminespib	auc
Cellular Response To Reactive Oxygen Species (GO:0034614)	3/73	0.034957	0.195303	0	0	4.38209	14.6959	PDGFRA;TPM1;PEX2	negative	SKCM	1559-GDSC2	Luminespib	auc
Positive Regulation Of Secretion By Cell (GO:1903532)	3/73	0.034957	0.195303	0	0	4.38209	14.6959	IL1A;TGFB1;BMP6	negative	SKCM	1559-GDSC2	Luminespib	auc
Regulation Of DNA-templated Transcription (GO:0006355)	27/1922	0.0358722	0.199693	0	0	1.50987	5.02453	PRDM8;KHDRBS1;TGFB1I1;NAB1;WWC2;LOXL3;GLIS3;CDKN2AIP;GLI3;RELB;HIVEP1;ZFP37;FZD1;SPEN;TCF7L2;BATF3;SMAD3;TGFB1;HMGA1;NR2F2;PROX1;RUNX2;FOSL1;ZEB1;BCL3;TCF4;CDK14	negative	SKCM	1559-GDSC2	Luminespib	auc
Gland Development (GO:0048732)	3/74	0.0361791	0.200677	0	0	4.32015	14.3398	CAV1;PROX1;ARHGAP35	negative	SKCM	1559-GDSC2	Luminespib	auc
Regulation Of Anatomical Structure Morphogenesis (GO:0022603)	4/127	0.0364544	0.201479	0	0	3.3335	11.0395	TGFB1;CDH2;ARHGAP35;BCL9L	negative	SKCM	1559-GDSC2	Luminespib	auc
Regulation Of Transmembrane Receptor Protein Serine/Threonine Kinase Signaling Pathway (GO:0090092)	2/31	0.0368883	0.202426	0	0	7.02986	23.1976	SMAD3;TGFB1	negative	SKCM	1559-GDSC2	Luminespib	auc
Organic Cation Transport (GO:0015695)	2/31	0.0368883	0.202426	0	0	7.02986	23.1976	SLC22A4;SLC44A2	negative	SKCM	1559-GDSC2	Luminespib	auc
Negative Regulation Of Phosphorylation (GO:0042326)	3/75	0.037423	0.203909	0	0	4.25993	13.9959	CDKN2C;TGFB1;MYADM	negative	SKCM	1559-GDSC2	Luminespib	auc
Positive Regulation Of Neurogenesis (GO:0050769)	3/75	0.037423	0.203909	0	0	4.25993	13.9959	SPEN;VCAN;TGM2	negative	SKCM	1559-GDSC2	Luminespib	auc
NIK/NF-kappaB Signaling (GO:0038061)	2/32	0.0390989	0.209342	0	0	6.79519	22.0277	BIRC2;RELB	negative	SKCM	1559-GDSC2	Luminespib	auc
Respiratory System Development (GO:0060541)	2/32	0.0390989	0.209342	0	0	6.79519	22.0277	LOXL3;PROX1	negative	SKCM	1559-GDSC2	Luminespib	auc
Muscle Cell Development (GO:0055001)	2/32	0.0390989	0.209342	0	0	6.79519	22.0277	SDC1;ACTN4	negative	SKCM	1559-GDSC2	Luminespib	auc
Negative Regulation Of Fat Cell Differentiation (GO:0045599)	2/32	0.0390989	0.209342	0	0	6.79519	22.0277	SMAD3;TGFB1	negative	SKCM	1559-GDSC2	Luminespib	auc
Neural Tube Closure (GO:0001843)	2/32	0.0390989	0.209342	0	0	6.79519	22.0277	VASP;TGFB1	negative	SKCM	1559-GDSC2	Luminespib	auc
Cell Morphogenesis Involved In Neuron Differentiation (GO:0048667)	3/77	0.0399759	0.212118	0	0	4.14438	13.3427	MAP1B;PARD3;SLITRK6	negative	SKCM	1559-GDSC2	Luminespib	auc
Positive Regulation Of Endothelial Cell Proliferation (GO:0001938)	3/77	0.0399759	0.212118	0	0	4.14438	13.3427	CDH13;PRKD2;PROX1	negative	SKCM	1559-GDSC2	Luminespib	auc
Synapse Organization (GO:0050808)	4/131	0.0401234	0.212118	0	0	3.22785	10.3801	CDH2;TNC;SLITRK6;PTPRF	negative	SKCM	1559-GDSC2	Luminespib	auc
Regulation Of Potassium Ion Transmembrane Transport (GO:1901379)	2/33	0.0413586	0.212118	0	0	6.57566	20.9466	CAV1;KCNN4	negative	SKCM	1559-GDSC2	Luminespib	auc
Phosphatidic Acid Metabolic Process (GO:0046473)	2/33	0.0413586	0.212118	0	0	6.57566	20.9466	DGKD;DGKA	negative	SKCM	1559-GDSC2	Luminespib	auc
Cytokine-Mediated Signaling Pathway (GO:0019221)	6/257	0.0413639	0.212118	0	0	2.46001	7.83599	IL1A;AIM2;ACTN4;OSMR;BIRC2;TNFRSF1A	negative	SKCM	1559-GDSC2	Luminespib	auc
Regulation Of Cyclin-Dependent Protein Serine/Threonine Kinase Activity (GO:0000079)	3/79	0.0426148	0.212118	0	0	4.03491	12.7324	CDKN2C;PROX1;NR2F2	negative	SKCM	1559-GDSC2	Luminespib	auc
Positive Regulation Of Cytoskeleton Organization (GO:0051495)	3/79	0.0426148	0.212118	0	0	4.03491	12.7324	VASP;CDC42EP5;PROX1	negative	SKCM	1559-GDSC2	Luminespib	auc
Positive Regulation Of Protein Modification By Small Protein Conjugation Or Removal (GO:1903322)	3/79	0.0426148	0.212118	0	0	4.03491	12.7324	ANGPT1;CAV1;BIRC2	negative	SKCM	1559-GDSC2	Luminespib	auc
Cellular Response To Vascular Endothelial Growth Factor Stimulus (GO:0035924)	2/34	0.0436663	0.212118	0	0	6.36985	19.9451	FLT1;PRKD2	negative	SKCM	1559-GDSC2	Luminespib	auc
Embryonic Skeletal System Development (GO:0048706)	2/34	0.0436663	0.212118	0	0	6.36985	19.9451	KIAA1217;PDGFRA	negative	SKCM	1559-GDSC2	Luminespib	auc
Glial Cell Differentiation (GO:0010001)	2/34	0.0436663	0.212118	0	0	6.36985	19.9451	VCAN;CDH2	negative	SKCM	1559-GDSC2	Luminespib	auc
Membrane Protein Proteolysis (GO:0033619)	2/34	0.0436663	0.212118	0	0	6.36985	19.9451	BACE1;TGFB1	negative	SKCM	1559-GDSC2	Luminespib	auc
Positive Regulation Of Neuron Death (GO:1901216)	2/34	0.0436663	0.212118	0	0	6.36985	19.9451	EFNB2;BACE1	negative	SKCM	1559-GDSC2	Luminespib	auc
Wound Healing (GO:0042060)	3/80	0.0439663	0.212118	0	0	3.9823	12.442	PDGFRA;SMAD3;TPM1	negative	SKCM	1559-GDSC2	Luminespib	auc
Activation Of Protein Kinase Activity (GO:0032147)	3/81	0.045339	0.212118	0	0	3.93105	12.161	ANGPT1;PIBF1;TGFBR2	negative	SKCM	1559-GDSC2	Luminespib	auc
Macromolecule Modification (GO:0043412)	3/81	0.045339	0.212118	0	0	3.93105	12.161	CHRM3;ST8SIA4;PLOD2	negative	SKCM	1559-GDSC2	Luminespib	auc
Regulation Of Apoptotic Process (GO:0042981)	12/705	0.0453922	0.212118	0	0	1.79851	5.56175	ANGPT1;AXL;KCNMA1;BCL3;EMILIN1;TNFRSF25;ACTN4;ANP32B;SH3RF1;BIRC2;MAP4K4;TGM2	negative	SKCM	1559-GDSC2	Luminespib	auc
Protein Localization To Organelle (GO:0033365)	4/137	0.0460074	0.212118	0	0	3.0813	9.48717	PEX2;TOR1B;TRAM2;GBP1	negative	SKCM	1559-GDSC2	Luminespib	auc
Adherens Junction Organization (GO:0034332)	2/35	0.0460209	0.212118	0	0	6.17651	19.0154	CDH2;CDH13	negative	SKCM	1559-GDSC2	Luminespib	auc
Skeletal Muscle Organ Development (GO:0060538)	2/35	0.0460209	0.212118	0	0	6.17651	19.0154	CAV1;MYL6B	negative	SKCM	1559-GDSC2	Luminespib	auc
Positive Regulation Of Cell Development (GO:0010720)	2/35	0.0460209	0.212118	0	0	6.17651	19.0154	SPEN;TGM2	negative	SKCM	1559-GDSC2	Luminespib	auc
Positive Regulation Of Gene Expression (GO:0010628)	9/480	0.0474672	0.212118	0	0	1.97551	6.02079	IL1A;SMAD3;TGFB1;ANGPT1;BCL3;TNC;EMILIN1;BMP6;RBMS3	negative	SKCM	1559-GDSC2	Luminespib	auc
Regulation Of Endothelial Cell-Matrix Adhesion Via Fibronectin (GO:1904904)	1/5	0.0480534	0.212118	0	0	25.3846	77.0535	RRAS	negative	SKCM	1559-GDSC2	Luminespib	auc
Regulation Of Extracellular Exosome Assembly (GO:1903551)	1/5	0.0480534	0.212118	0	0	25.3846	77.0535	SDC1	negative	SKCM	1559-GDSC2	Luminespib	auc
Regulation Of Focal Adhesion Disassembly (GO:0120182)	1/5	0.0480534	0.212118	0	0	25.3846	77.0535	MAP4K4	negative	SKCM	1559-GDSC2	Luminespib	auc
Regulation Of Histone Deacetylase Activity (GO:1901725)	1/5	0.0480534	0.212118	0	0	25.3846	77.0535	PRKD2	negative	SKCM	1559-GDSC2	Luminespib	auc
Regulation Of Hyaluronan Biosynthetic Process (GO:1900125)	1/5	0.0480534	0.212118	0	0	25.3846	77.0535	TGFB1	negative	SKCM	1559-GDSC2	Luminespib	auc
Regulation Of Immature T Cell Proliferation In Thymus (GO:0033084)	1/5	0.0480534	0.212118	0	0	25.3846	77.0535	IL1A	negative	SKCM	1559-GDSC2	Luminespib	auc
Regulation Of Keratinocyte Apoptotic Process (GO:1902172)	1/5	0.0480534	0.212118	0	0	25.3846	77.0535	ZFP36	negative	SKCM	1559-GDSC2	Luminespib	auc
Activation Of Transmembrane Receptor Protein Tyrosine Kinase Activity (GO:0007171)	1/5	0.0480534	0.212118	0	0	25.3846	77.0535	ANGPT1	negative	SKCM	1559-GDSC2	Luminespib	auc
Adenylate Cyclase-Activating Dopamine Receptor Signaling Pathway (GO:0007191)	1/5	0.0480534	0.212118	0	0	25.3846	77.0535	GNG2	negative	SKCM	1559-GDSC2	Luminespib	auc
Autocrine Signaling (GO:0035425)	1/5	0.0480534	0.212118	0	0	25.3846	77.0535	FZD1	negative	SKCM	1559-GDSC2	Luminespib	auc
Regulation Of Protein Depolymerization (GO:1901879)	1/5	0.0480534	0.212118	0	0	25.3846	77.0535	MAP1B	negative	SKCM	1559-GDSC2	Luminespib	auc
Regulation Of Sarcomere Organization (GO:0060297)	1/5	0.0480534	0.212118	0	0	25.3846	77.0535	PROX1	negative	SKCM	1559-GDSC2	Luminespib	auc
Cellular Response To Granulocyte Macrophage Colony-Stimulating Factor Stimulus (GO:0097011)	1/5	0.0480534	0.212118	0	0	25.3846	77.0535	ZFP36	negative	SKCM	1559-GDSC2	Luminespib	auc
Cellular Response To Iron Ion (GO:0071281)	1/5	0.0480534	0.212118	0	0	25.3846	77.0535	BMP6	negative	SKCM	1559-GDSC2	Luminespib	auc
Response To Catecholamine (GO:0071869)	1/5	0.0480534	0.212118	0	0	25.3846	77.0535	GNG2	negative	SKCM	1559-GDSC2	Luminespib	auc
Response To Granulocyte Macrophage Colony-Stimulating Factor (GO:0097012)	1/5	0.0480534	0.212118	0	0	25.3846	77.0535	ZFP36	negative	SKCM	1559-GDSC2	Luminespib	auc
Female Gonad Development (GO:0008585)	1/5	0.0480534	0.212118	0	0	25.3846	77.0535	NR2F2	negative	SKCM	1559-GDSC2	Luminespib	auc
Transmembrane Receptor Protein Tyrosine Phosphatase Signaling Pathway (GO:0007185)	1/5	0.0480534	0.212118	0	0	25.3846	77.0535	PTPRF	negative	SKCM	1559-GDSC2	Luminespib	auc
Glyoxylate Metabolic Process (GO:0046487)	1/5	0.0480534	0.212118	0	0	25.3846	77.0535	HYI	negative	SKCM	1559-GDSC2	Luminespib	auc
Venous Blood Vessel Morphogenesis (GO:0048845)	1/5	0.0480534	0.212118	0	0	25.3846	77.0535	PROX1	negative	SKCM	1559-GDSC2	Luminespib	auc
Ventricular Cardiac Muscle Cell Development (GO:0055015)	1/5	0.0480534	0.212118	0	0	25.3846	77.0535	PROX1	negative	SKCM	1559-GDSC2	Luminespib	auc
Hepatocyte Differentiation (GO:0070365)	1/5	0.0480534	0.212118	0	0	25.3846	77.0535	PROX1	negative	SKCM	1559-GDSC2	Luminespib	auc
Inner Ear Auditory Receptor Cell Differentiation (GO:0042491)	1/5	0.0480534	0.212118	0	0	25.3846	77.0535	SLC4A7	negative	SKCM	1559-GDSC2	Luminespib	auc
Intracellular Water Homeostasis (GO:0009992)	1/5	0.0480534	0.212118	0	0	25.3846	77.0535	FLNB	negative	SKCM	1559-GDSC2	Luminespib	auc
Maintenance Of DNA Repeat Elements (GO:0043570)	1/5	0.0480534	0.212118	0	0	25.3846	77.0535	TCF7L2	negative	SKCM	1559-GDSC2	Luminespib	auc
Morphogenesis Of An Endothelium (GO:0003159)	1/5	0.0480534	0.212118	0	0	25.3846	77.0535	PRKD2	negative	SKCM	1559-GDSC2	Luminespib	auc
Negative Regulation Of Endoplasmic Reticulum Calcium Ion Concentration (GO:0032471)	1/5	0.0480534	0.212118	0	0	25.3846	77.0535	TGM2	negative	SKCM	1559-GDSC2	Luminespib	auc
Negative Regulation Of Erythrocyte Differentiation (GO:0045647)	1/5	0.0480534	0.212118	0	0	25.3846	77.0535	ZFP36	negative	SKCM	1559-GDSC2	Luminespib	auc
Pexophagy (GO:0000425)	1/5	0.0480534	0.212118	0	0	25.3846	77.0535	PEX2	negative	SKCM	1559-GDSC2	Luminespib	auc
Phagosome Acidification (GO:0090383)	1/5	0.0480534	0.212118	0	0	25.3846	77.0535	SLC4A7	negative	SKCM	1559-GDSC2	Luminespib	auc
Plasma Membrane Raft Assembly (GO:0044854)	1/5	0.0480534	0.212118	0	0	25.3846	77.0535	CAV2	negative	SKCM	1559-GDSC2	Luminespib	auc
Positive Regulation Of Focal Adhesion Disassembly (GO:0120183)	1/5	0.0480534	0.212118	0	0	25.3846	77.0535	MAP4K4	negative	SKCM	1559-GDSC2	Luminespib	auc
Positive Regulation Of Gap Junction Assembly (GO:1903598)	1/5	0.0480534	0.212118	0	0	25.3846	77.0535	CAV1	negative	SKCM	1559-GDSC2	Luminespib	auc
Positive Regulation Of Podosome Assembly (GO:0071803)	1/5	0.0480534	0.212118	0	0	25.3846	77.0535	FSCN1	negative	SKCM	1559-GDSC2	Luminespib	auc
Protein Localization To Membrane Raft (GO:1903044)	1/5	0.0480534	0.212118	0	0	25.3846	77.0535	MYADM	negative	SKCM	1559-GDSC2	Luminespib	auc
Purine-Containing Compound Catabolic Process (GO:0072523)	1/5	0.0480534	0.212118	0	0	25.3846	77.0535	DPYD	negative	SKCM	1559-GDSC2	Luminespib	auc
Regulation Of T-helper 17 Cell Lineage Commitment (GO:2000328)	1/5	0.0480534	0.212118	0	0	25.3846	77.0535	LOXL3	negative	SKCM	1559-GDSC2	Luminespib	auc
Regulation Of Blood Vessel Remodeling (GO:0060312)	1/5	0.0480534	0.212118	0	0	25.3846	77.0535	TGFB1	negative	SKCM	1559-GDSC2	Luminespib	auc
Positive Regulation Of Nucleic Acid-Templated Transcription (GO:1903508)	10/557	0.0482855	0.212118	0	0	1.89273	5.73615	FZD1;SMAD3;TGFB1;TGFB1I1;BCL3;HMGA1;TCF4;NR2F2;RUNX2;GLI3	negative	SKCM	1559-GDSC2	Luminespib	auc
Regulation Of Peptidyl-Threonine Phosphorylation (GO:0010799)	2/36	0.0484211	0.212118	0	0	5.99454	18.1504	TGFB1;PARD3	negative	SKCM	1559-GDSC2	Luminespib	auc
Positive Regulation Of Phospholipase C Activity (GO:0010863)	2/36	0.0484211	0.212118	0	0	5.99454	18.1504	PDGFRA;FLT1	negative	SKCM	1559-GDSC2	Luminespib	auc
Positive Regulation Of Protein Ubiquitination (GO:0031398)	3/84	0.0495834	0.216594	0	0	3.78488	11.3701	ANGPT1;CAV1;BIRC2	negative	SKCM	1559-GDSC2	Luminespib	auc
Regulation Of MAPK Cascade (GO:0043408)	5/204	0.0507726	0.218487	0	0	2.57899	7.68643	FLT1;RRAS;CAV2;CAV1;MAP4K4	negative	SKCM	1559-GDSC2	Luminespib	auc
Ventricular Septum Development (GO:0003281)	2/37	0.050866	0.218487	0	0	5.82297	17.3441	PROX1;TGFBR2	negative	SKCM	1559-GDSC2	Luminespib	auc
Muscle Tissue Development (GO:0060537)	2/37	0.050866	0.218487	0	0	5.82297	17.3441	CAV1;MYL6B	negative	SKCM	1559-GDSC2	Luminespib	auc
Negative Regulation Of Endothelial Cell Migration (GO:0010596)	2/37	0.050866	0.218487	0	0	5.82297	17.3441	TGFB1;NR2F2	negative	SKCM	1559-GDSC2	Luminespib	auc
Regulation Of Kinase Activity (GO:0043549)	3/85	0.0510399	0.218487	0	0	3.73853	11.1227	PDGFRA;FLT1;AXL	negative	SKCM	1559-GDSC2	Luminespib	auc
mRNA Metabolic Process (GO:0016071)	3/85	0.0510399	0.218487	0	0	3.73853	11.1227	ZFP36;LSM6;GEMIN2	negative	SKCM	1559-GDSC2	Luminespib	auc
Regulation Of Angiogenesis (GO:0045765)	5/205	0.0516467	0.218487	0	0	2.56597	7.60381	IL1A;FLT1;RRAS;PRKD2;EMILIN1	negative	SKCM	1559-GDSC2	Luminespib	auc
Positive Regulation Of Transferase Activity (GO:0051347)	4/143	0.0523469	0.218487	0	0	2.94739	8.6944	PDGFRA;TGFB1;FLT1;AXL	negative	SKCM	1559-GDSC2	Luminespib	auc
Negative Regulation Of Binding (GO:0051100)	3/86	0.0525171	0.218487	0	0	3.6933	10.8827	GEMIN2;CAV1;SYMPK	negative	SKCM	1559-GDSC2	Luminespib	auc
G2/M Transition Of Mitotic Cell Cycle (GO:0000086)	2/38	0.0533543	0.218487	0	0	5.66094	16.5911	KHDRBS1;CDK14	negative	SKCM	1559-GDSC2	Luminespib	auc
Calcium-Dependent Cell-Cell Adhesion Via Plasma Membrane Cell Adhesion Molecules (GO:0016339)	2/38	0.0533543	0.218487	0	0	5.66094	16.5911	CDH2;CDH13	negative	SKCM	1559-GDSC2	Luminespib	auc
Regulation Of Protein Import Into Nucleus (GO:0042306)	2/38	0.0533543	0.218487	0	0	5.66094	16.5911	SMAD3;TGFB1	negative	SKCM	1559-GDSC2	Luminespib	auc
Regulation Of Telomere Maintenance (GO:0032204)	2/38	0.0533543	0.218487	0	0	5.66094	16.5911	ERCC1;SMC5	negative	SKCM	1559-GDSC2	Luminespib	auc
Response To Transforming Growth Factor Beta (GO:0071559)	2/38	0.0533543	0.218487	0	0	5.66094	16.5911	SMAD3;TGFB1	negative	SKCM	1559-GDSC2	Luminespib	auc
Negative Regulation Of Cell Differentiation (GO:0045596)	5/207	0.0534214	0.218487	0	0	2.5403	7.44193	SMAD3;TGFB1;CAV1;PEX2;ANP32B	negative	SKCM	1559-GDSC2	Luminespib	auc
Positive Regulation Of Cell Adhesion (GO:0045785)	3/88	0.0555328	0.218487	0	0	3.60603	10.4243	TPM1;PRKD2;TGM2	negative	SKCM	1559-GDSC2	Luminespib	auc
Positive Regulation Of Plasma Membrane Bounded Cell Projection Assembly (GO:0120034)	3/88	0.0555328	0.218487	0	0	3.60603	10.4243	CDC42EP5;FSCN1;ARHGAP35	negative	SKCM	1559-GDSC2	Luminespib	auc
RNA Transport (GO:0050658)	2/39	0.055885	0.218487	0	0	5.50766	15.8866	ZFP36;TGFBR2	negative	SKCM	1559-GDSC2	Luminespib	auc
Regulation Of Nitric Oxide Biosynthetic Process (GO:0045428)	2/39	0.055885	0.218487	0	0	5.50766	15.8866	SMAD3;CAV1	negative	SKCM	1559-GDSC2	Luminespib	auc
Positive Regulation Of Peptidyl-Serine Phosphorylation (GO:0033138)	3/89	0.0570711	0.218487	0	0	3.56392	10.2051	TGFB1;CAV1;PRKD2	negative	SKCM	1559-GDSC2	Luminespib	auc
Regulation Of Collagen Fibril Organization (GO:1904026)	1/6	0.0573848	0.218487	0	0	20.3067	58.036	EMILIN1	negative	SKCM	1559-GDSC2	Luminespib	auc
Angiotensin-Activated Signaling Pathway (GO:0038166)	1/6	0.0573848	0.218487	0	0	20.3067	58.036	CAV1	negative	SKCM	1559-GDSC2	Luminespib	auc
Regulation Of Muscle Organ Development (GO:0048634)	1/6	0.0573848	0.218487	0	0	20.3067	58.036	TGFB1	negative	SKCM	1559-GDSC2	Luminespib	auc
Regulation Of Prostaglandin Biosynthetic Process (GO:0031392)	1/6	0.0573848	0.218487	0	0	20.3067	58.036	PIBF1	negative	SKCM	1559-GDSC2	Luminespib	auc
Regulation Of Skeletal Muscle Satellite Cell Proliferation (GO:0014842)	1/6	0.0573848	0.218487	0	0	20.3067	58.036	ANGPT1	negative	SKCM	1559-GDSC2	Luminespib	auc
Regulation Of Striated Muscle Tissue Development (GO:0016202)	1/6	0.0573848	0.218487	0	0	20.3067	58.036	TGFB1	negative	SKCM	1559-GDSC2	Luminespib	auc
Regulation Of Transforming Growth Factor Beta2 Production (GO:0032909)	1/6	0.0573848	0.218487	0	0	20.3067	58.036	SMAD3	negative	SKCM	1559-GDSC2	Luminespib	auc
Cellular Response To Prostaglandin E Stimulus (GO:0071380)	1/6	0.0573848	0.218487	0	0	20.3067	58.036	GNG2	negative	SKCM	1559-GDSC2	Luminespib	auc
Choline Transport (GO:0015871)	1/6	0.0573848	0.218487	0	0	20.3067	58.036	SLC44A2	negative	SKCM	1559-GDSC2	Luminespib	auc
Response To Cocaine (GO:0042220)	1/6	0.0573848	0.218487	0	0	20.3067	58.036	TGM2	negative	SKCM	1559-GDSC2	Luminespib	auc
Detection Of Muscle Stretch (GO:0035995)	1/6	0.0573848	0.218487	0	0	20.3067	58.036	CDH2	negative	SKCM	1559-GDSC2	Luminespib	auc
Development Of Primary Female Sexual Characteristics (GO:0046545)	1/6	0.0573848	0.218487	0	0	20.3067	58.036	NR2F2	negative	SKCM	1559-GDSC2	Luminespib	auc
Elastic Fiber Assembly (GO:0048251)	1/6	0.0573848	0.218487	0	0	20.3067	58.036	EMILIN1	negative	SKCM	1559-GDSC2	Luminespib	auc
Skeletal Muscle Thin Filament Assembly (GO:0030240)	1/6	0.0573848	0.218487	0	0	20.3067	58.036	PROX1	negative	SKCM	1559-GDSC2	Luminespib	auc
Gland Morphogenesis (GO:0022612)	1/6	0.0573848	0.218487	0	0	20.3067	58.036	TGFB1	negative	SKCM	1559-GDSC2	Luminespib	auc
Macrophage Derived Foam Cell Differentiation (GO:0010742)	1/6	0.0573848	0.218487	0	0	20.3067	58.036	TGFB1	negative	SKCM	1559-GDSC2	Luminespib	auc
Negative Regulation Of Dendritic Spine Development (GO:0061000)	1/6	0.0573848	0.218487	0	0	20.3067	58.036	NGEF	negative	SKCM	1559-GDSC2	Luminespib	auc
Negative Regulation Of Telomere Capping (GO:1904354)	1/6	0.0573848	0.218487	0	0	20.3067	58.036	ERCC1	negative	SKCM	1559-GDSC2	Luminespib	auc
Nuclear Polyadenylation-Dependent ncRNA Catabolic Process (GO:0071046)	1/6	0.0573848	0.218487	0	0	20.3067	58.036	ZCCHC7	negative	SKCM	1559-GDSC2	Luminespib	auc
Nuclear Polyadenylation-Dependent rRNA Catabolic Process (GO:0071035)	1/6	0.0573848	0.218487	0	0	20.3067	58.036	ZCCHC7	negative	SKCM	1559-GDSC2	Luminespib	auc
Nuclear Polyadenylation-Dependent tRNA Catabolic Process (GO:0071038)	1/6	0.0573848	0.218487	0	0	20.3067	58.036	ZCCHC7	negative	SKCM	1559-GDSC2	Luminespib	auc
Nuclear-Transcribed mRNA Catabolic Process, Deadenylation-Independent Decay (GO:0031086)	1/6	0.0573848	0.218487	0	0	20.3067	58.036	ZFP36	negative	SKCM	1559-GDSC2	Luminespib	auc
Nucleobase Catabolic Process (GO:0046113)	1/6	0.0573848	0.218487	0	0	20.3067	58.036	DPYD	negative	SKCM	1559-GDSC2	Luminespib	auc
Parallel Actin Filament Bundle Assembly (GO:0030046)	1/6	0.0573848	0.218487	0	0	20.3067	58.036	FSCN1	negative	SKCM	1559-GDSC2	Luminespib	auc
Positive Regulation Of ER-associated Ubiquitin-Dependent Protein Catabolic Process (GO:1903071)	1/6	0.0573848	0.218487	0	0	20.3067	58.036	CAV1	negative	SKCM	1559-GDSC2	Luminespib	auc
Positive Regulation Of Deacetylase Activity (GO:0090045)	1/6	0.0573848	0.218487	0	0	20.3067	58.036	PRKD2	negative	SKCM	1559-GDSC2	Luminespib	auc
Positive Regulation Of Pinocytosis (GO:0048549)	1/6	0.0573848	0.218487	0	0	20.3067	58.036	AXL	negative	SKCM	1559-GDSC2	Luminespib	auc
Protein Import Into Peroxisome Matrix, Receptor Recycling (GO:0016562)	1/6	0.0573848	0.218487	0	0	20.3067	58.036	PEX2	negative	SKCM	1559-GDSC2	Luminespib	auc
Protein Localization To Basolateral Plasma Membrane (GO:1903361)	1/6	0.0573848	0.218487	0	0	20.3067	58.036	CAV1	negative	SKCM	1559-GDSC2	Luminespib	auc
Regulation Of T Cell Tolerance Induction (GO:0002664)	1/6	0.0573848	0.218487	0	0	20.3067	58.036	TGFBR2	negative	SKCM	1559-GDSC2	Luminespib	auc
Regulation Of Aldosterone Biosynthetic Process (GO:0032347)	1/6	0.0573848	0.218487	0	0	20.3067	58.036	BMP6	negative	SKCM	1559-GDSC2	Luminespib	auc
Regulation Of Cell Adhesion Molecule Production (GO:0060353)	1/6	0.0573848	0.218487	0	0	20.3067	58.036	CAV1	negative	SKCM	1559-GDSC2	Luminespib	auc
Protein Phosphorylation (GO:0006468)	9/500	0.0584347	0.219321	0	0	1.89308	5.37606	PDGFRA;TGFB1;FLT1;WNK4;FAM20C;PRKD2;CDK14;MAP4K4;TGFBR2	negative	SKCM	1559-GDSC2	Luminespib	auc
Regulation Of Cytosolic Calcium Ion Concentration (GO:0051480)	2/40	0.0584571	0.219321	0	0	5.36245	15.2265	CAV2;CAV1	negative	SKCM	1559-GDSC2	Luminespib	auc
Cell Cycle G2/M Phase Transition (GO:0044839)	2/40	0.0584571	0.219321	0	0	5.36245	15.2265	KHDRBS1;CDK14	negative	SKCM	1559-GDSC2	Luminespib	auc
Retinoid Metabolic Process (GO:0001523)	2/40	0.0584571	0.219321	0	0	5.36245	15.2265	AKR1C3;DHRS3	negative	SKCM	1559-GDSC2	Luminespib	auc
Endothelial Cell Migration (GO:0043542)	2/40	0.0584571	0.219321	0	0	5.36245	15.2265	CDH13;TNFRSF25	negative	SKCM	1559-GDSC2	Luminespib	auc
mRNA 3'-End Processing (GO:0031124)	2/40	0.0584571	0.219321	0	0	5.36245	15.2265	SYMPK;PEX2	negative	SKCM	1559-GDSC2	Luminespib	auc
Regulation Of Peptidyl-Tyrosine Phosphorylation (GO:0050730)	3/90	0.0586295	0.219434	0	0	3.52278	9.99243	TGFB1;ANGPT1;BMP6	negative	SKCM	1559-GDSC2	Luminespib	auc
Negative Regulation Of DNA-binding Transcription Factor Activity (GO:0043433)	4/149	0.0591387	0.220464	0	0	2.82457	7.98751	TCF7L2;AIM2;BCL3;PROX1	negative	SKCM	1559-GDSC2	Luminespib	auc
Regulation Of Actin Cytoskeleton Organization (GO:0032956)	3/91	0.0602078	0.220464	0	0	3.48257	9.78586	PDGFRA;FSCN1;ARHGAP35	negative	SKCM	1559-GDSC2	Luminespib	auc
Central Nervous System Development (GO:0007417)	6/283	0.0605282	0.220464	0	0	2.22614	6.24355	AIM2;CDH2;LOXL3;FLNB;PROX1;TGFBR2	negative	SKCM	1559-GDSC2	Luminespib	auc
Double-Strand Break Repair Via Nonhomologous End Joining (GO:0006303)	2/41	0.0610695	0.220464	0	0	5.22469	14.6069	ERCC1;SMC5	negative	SKCM	1559-GDSC2	Luminespib	auc
Non-Canonical Wnt Signaling Pathway (GO:0035567)	2/41	0.0610695	0.220464	0	0	5.22469	14.6069	FZD1;FZD8	negative	SKCM	1559-GDSC2	Luminespib	auc
Positive Regulation Of Actin Filament Polymerization (GO:0030838)	2/41	0.0610695	0.220464	0	0	5.22469	14.6069	VASP;CDC42EP5	negative	SKCM	1559-GDSC2	Luminespib	auc
Positive Regulation Of Response To Biotic Stimulus (GO:0002833)	2/41	0.0610695	0.220464	0	0	5.22469	14.6069	EMILIN1;BMP6	negative	SKCM	1559-GDSC2	Luminespib	auc
Positive Regulation Of Neuron Projection Development (GO:0010976)	3/92	0.061806	0.220464	0	0	3.44327	9.58521	FZD1;TENM3;ARHGAP35	negative	SKCM	1559-GDSC2	Luminespib	auc
Regulation Of Peptidyl-Serine Phosphorylation (GO:0033135)	3/93	0.0634239	0.220464	0	0	3.40484	9.39025	TGFB1;CAV1;PRKD2	negative	SKCM	1559-GDSC2	Luminespib	auc
Lipid Modification (GO:0030258)	2/42	0.0637212	0.220464	0	0	5.09381	14.0245	DGKD;DGKA	negative	SKCM	1559-GDSC2	Luminespib	auc
Regulation Of Axonogenesis (GO:0050770)	2/42	0.0637212	0.220464	0	0	5.09381	14.0245	CDH2;ARHGAP35	negative	SKCM	1559-GDSC2	Luminespib	auc
Cellular Response To Hormone Stimulus (GO:0032870)	3/94	0.0650613	0.220464	0	0	3.36725	9.20076	CAV1;AKR1C3;TFPI	negative	SKCM	1559-GDSC2	Luminespib	auc
Vesicle Organization (GO:0016050)	3/94	0.0650613	0.220464	0	0	3.36725	9.20076	CAV2;CAV1;DNM1	negative	SKCM	1559-GDSC2	Luminespib	auc
Muscle Contraction (GO:0006936)	3/94	0.0650613	0.220464	0	0	3.36725	9.20076	TPM2;TPM1;MYL6B	negative	SKCM	1559-GDSC2	Luminespib	auc
Peptidyl-Lysine Modification (GO:0018205)	3/94	0.0650613	0.220464	0	0	3.36725	9.20076	LOXL3;PLOD2;SMC5	negative	SKCM	1559-GDSC2	Luminespib	auc
Ephrin Receptor Signaling Pathway (GO:0048013)	2/43	0.0664112	0.220464	0	0	4.96932	13.4763	EFNB2;NGEF	negative	SKCM	1559-GDSC2	Luminespib	auc
mRNA Catabolic Process (GO:0006402)	2/43	0.0664112	0.220464	0	0	4.96932	13.4763	ZFP36;LSM6	negative	SKCM	1559-GDSC2	Luminespib	auc
Positive Regulation Of Receptor-Mediated Endocytosis (GO:0048260)	2/43	0.0664112	0.220464	0	0	4.96932	13.4763	DGKD;ANGPT1	negative	SKCM	1559-GDSC2	Luminespib	auc
Positive Regulation Of Stress Fiber Assembly (GO:0051496)	2/43	0.0664112	0.220464	0	0	4.96932	13.4763	ARHGEF10;TPM1	negative	SKCM	1559-GDSC2	Luminespib	auc
Regulation Of Cell-Cell Adhesion (GO:0022407)	2/43	0.0664112	0.220464	0	0	4.96932	13.4763	TENM3;TGFB1	negative	SKCM	1559-GDSC2	Luminespib	auc
Regulation Of Extracellular Matrix Constituent Secretion (GO:0003330)	1/7	0.0666252	0.220464	0	0	16.9214	45.8344	TNFRSF1A	negative	SKCM	1559-GDSC2	Luminespib	auc
T Cell Apoptotic Process (GO:0070231)	1/7	0.0666252	0.220464	0	0	16.9214	45.8344	GLI3	negative	SKCM	1559-GDSC2	Luminespib	auc
Regulation Of Lymphocyte Apoptotic Process (GO:0070228)	1/7	0.0666252	0.220464	0	0	16.9214	45.8344	PRKD2	negative	SKCM	1559-GDSC2	Luminespib	auc
Adenylate Cyclase-Inhibiting G Protein-Coupled Acetylcholine Receptor Signaling Pathway (GO:0007197)	1/7	0.0666252	0.220464	0	0	16.9214	45.8344	CHRM3	negative	SKCM	1559-GDSC2	Luminespib	auc
Amine Transport (GO:0015837)	1/7	0.0666252	0.220464	0	0	16.9214	45.8344	SLC44A2	negative	SKCM	1559-GDSC2	Luminespib	auc
Regulation Of Mesenchymal Stem Cell Differentiation (GO:2000739)	1/7	0.0666252	0.220464	0	0	16.9214	45.8344	PDGFRA	negative	SKCM	1559-GDSC2	Luminespib	auc
Amino-Acid Betaine Transport (GO:0015838)	1/7	0.0666252	0.220464	0	0	16.9214	45.8344	SLC22A4	negative	SKCM	1559-GDSC2	Luminespib	auc
Regulation Of Microvillus Organization (GO:0032530)	1/7	0.0666252	0.220464	0	0	16.9214	45.8344	FSCN1	negative	SKCM	1559-GDSC2	Luminespib	auc
Aspartate Family Amino Acid Biosynthetic Process (GO:0009067)	1/7	0.0666252	0.220464	0	0	16.9214	45.8344	PLOD2	negative	SKCM	1559-GDSC2	Luminespib	auc
Regulation Of Natural Killer Cell Mediated Cytotoxicity Directed Against Tumor Cell Target (GO:0002858)	1/7	0.0666252	0.220464	0	0	16.9214	45.8344	TGFB1	negative	SKCM	1559-GDSC2	Luminespib	auc
Regulation Of Positive Chemotaxis (GO:0050926)	1/7	0.0666252	0.220464	0	0	16.9214	45.8344	CDH13	negative	SKCM	1559-GDSC2	Luminespib	auc
Cellular Modified Amino Acid Biosynthetic Process (GO:0042398)	1/7	0.0666252	0.220464	0	0	16.9214	45.8344	PLOD2	negative	SKCM	1559-GDSC2	Luminespib	auc
Establishment Of Centrosome Localization (GO:0051660)	1/7	0.0666252	0.220464	0	0	16.9214	45.8344	PARD3	negative	SKCM	1559-GDSC2	Luminespib	auc
tRNA Surveillance (GO:0106354)	1/7	0.0666252	0.220464	0	0	16.9214	45.8344	ZCCHC7	negative	SKCM	1559-GDSC2	Luminespib	auc
Foam Cell Differentiation (GO:0090077)	1/7	0.0666252	0.220464	0	0	16.9214	45.8344	TGFB1	negative	SKCM	1559-GDSC2	Luminespib	auc
Venous Blood Vessel Development (GO:0060841)	1/7	0.0666252	0.220464	0	0	16.9214	45.8344	PROX1	negative	SKCM	1559-GDSC2	Luminespib	auc
Lens Fiber Cell Development (GO:0070307)	1/7	0.0666252	0.220464	0	0	16.9214	45.8344	PROX1	negative	SKCM	1559-GDSC2	Luminespib	auc
Negative Regulation Of DNA-templated DNA Replication (GO:2000104)	1/7	0.0666252	0.220464	0	0	16.9214	45.8344	SLFN11	negative	SKCM	1559-GDSC2	Luminespib	auc
Negative Regulation Of T-helper 17 Cell Differentiation (GO:2000320)	1/7	0.0666252	0.220464	0	0	16.9214	45.8344	LOXL3	negative	SKCM	1559-GDSC2	Luminespib	auc
Negative Regulation Of Monooxygenase Activity (GO:0032769)	1/7	0.0666252	0.220464	0	0	16.9214	45.8344	NOSIP	negative	SKCM	1559-GDSC2	Luminespib	auc
Negative Regulation Of Nitric Oxide Biosynthetic Process (GO:0045019)	1/7	0.0666252	0.220464	0	0	16.9214	45.8344	CAV1	negative	SKCM	1559-GDSC2	Luminespib	auc
Negative Regulation Of Nitric Oxide Metabolic Process (GO:1904406)	1/7	0.0666252	0.220464	0	0	16.9214	45.8344	CAV1	negative	SKCM	1559-GDSC2	Luminespib	auc
Neuroepithelial Cell Differentiation (GO:0060563)	1/7	0.0666252	0.220464	0	0	16.9214	45.8344	MAP1B	negative	SKCM	1559-GDSC2	Luminespib	auc
Peptidyl-Lysine Hydroxylation (GO:0017185)	1/7	0.0666252	0.220464	0	0	16.9214	45.8344	PLOD2	negative	SKCM	1559-GDSC2	Luminespib	auc
Positive Regulation Of Cardiac Epithelial To Mesenchymal Transition (GO:0062043)	1/7	0.0666252	0.220464	0	0	16.9214	45.8344	TGFBR2	negative	SKCM	1559-GDSC2	Luminespib	auc
Positive Regulation Of Cell Migration By Vascular Endothelial Growth Factor Signaling Pathway (GO:0038089)	1/7	0.0666252	0.220464	0	0	16.9214	45.8344	PRKD2	negative	SKCM	1559-GDSC2	Luminespib	auc
Positive Regulation Of Extracellular Matrix Disassembly (GO:0090091)	1/7	0.0666252	0.220464	0	0	16.9214	45.8344	FSCN1	negative	SKCM	1559-GDSC2	Luminespib	auc
Positive Regulation Of Fibroblast Migration (GO:0010763)	1/7	0.0666252	0.220464	0	0	16.9214	45.8344	TGFB1	negative	SKCM	1559-GDSC2	Luminespib	auc
Pyrimidine Nucleobase Catabolic Process (GO:0006208)	1/7	0.0666252	0.220464	0	0	16.9214	45.8344	DPYD	negative	SKCM	1559-GDSC2	Luminespib	auc
Regulation Of CD4-positive, Alpha-Beta T Cell Activation (GO:2000514)	1/7	0.0666252	0.220464	0	0	16.9214	45.8344	SH3RF1	negative	SKCM	1559-GDSC2	Luminespib	auc
Regulation Of Alpha-Beta T Cell Differentiation (GO:0046637)	1/7	0.0666252	0.220464	0	0	16.9214	45.8344	SH3RF1	negative	SKCM	1559-GDSC2	Luminespib	auc
Regulation Of Alpha-Beta T Cell Proliferation (GO:0046640)	1/7	0.0666252	0.220464	0	0	16.9214	45.8344	SH3RF1	negative	SKCM	1559-GDSC2	Luminespib	auc
Regulation Of Apoptotic Cell Clearance (GO:2000425)	1/7	0.0666252	0.220464	0	0	16.9214	45.8344	TGM2	negative	SKCM	1559-GDSC2	Luminespib	auc
Regulation Of Cardiac Muscle Cell Action Potential Involved In Regulation Of Contraction (GO:0098909)	1/7	0.0666252	0.220464	0	0	16.9214	45.8344	CAV1	negative	SKCM	1559-GDSC2	Luminespib	auc
Positive Regulation Of Supramolecular Fiber Organization (GO:1902905)	3/96	0.068394	0.225394	0	0	3.2945	8.8374	VASP;CDC42EP5;PROX1	negative	SKCM	1559-GDSC2	Luminespib	auc
Bone Development (GO:0060348)	2/44	0.0691384	0.225394	0	0	4.85076	12.9595	BMP6;TGM2	negative	SKCM	1559-GDSC2	Luminespib	auc
Cellular Response To Ketone (GO:1901655)	2/44	0.0691384	0.225394	0	0	4.85076	12.9595	GNG2;AKR1C3	negative	SKCM	1559-GDSC2	Luminespib	auc
Response To Unfolded Protein (GO:0006986)	2/44	0.0691384	0.225394	0	0	4.85076	12.9595	SERPINH1;TOR1B	negative	SKCM	1559-GDSC2	Luminespib	auc
Mitotic Spindle Assembly (GO:0090307)	2/44	0.0691384	0.225394	0	0	4.85076	12.9595	ARHGEF10;PIBF1	negative	SKCM	1559-GDSC2	Luminespib	auc
Positive Regulation Of Cytokine-Mediated Signaling Pathway (GO:0001961)	2/44	0.0691384	0.225394	0	0	4.85076	12.9595	AXL;CASP4	negative	SKCM	1559-GDSC2	Luminespib	auc
Positive Regulation Of Osteoblast Differentiation (GO:0045669)	2/44	0.0691384	0.225394	0	0	4.85076	12.9595	BMP6;RUNX2	negative	SKCM	1559-GDSC2	Luminespib	auc
Regulation Of Defense Response (GO:0031347)	3/97	0.0700891	0.228011	0	0	3.25929	8.66315	CASP4;TNC;BIRC2	negative	SKCM	1559-GDSC2	Luminespib	auc
Response To Lipopolysaccharide (GO:0032496)	4/159	0.0714481	0.228661	0	0	2.64099	6.96901	IL1A;ZFP36;AXL;PEX2	negative	SKCM	1559-GDSC2	Luminespib	auc
MAPK Cascade (GO:0000165)	3/98	0.071803	0.228661	0	0	3.22482	8.49361	ZFP36;TGFB1;MAP4K4	negative	SKCM	1559-GDSC2	Luminespib	auc
Epidermal Growth Factor Receptor Signaling Pathway (GO:0007173)	2/45	0.071902	0.228661	0	0	4.73771	12.4718	DGKD;TGFB1	negative	SKCM	1559-GDSC2	Luminespib	auc
Regulation Of Cell Growth (GO:0001558)	5/227	0.0730987	0.228661	0	0	2.30909	6.04045	CDKN2C;SMAD3;TGFB1;TNC;CDKN2AIP	negative	SKCM	1559-GDSC2	Luminespib	auc
Regulation Of Fibroblast Proliferation (GO:0048145)	2/46	0.0747008	0.228661	0	0	4.6298	12.0109	PDGFRA;PEX2	negative	SKCM	1559-GDSC2	Luminespib	auc
T Cell Differentiation (GO:0030217)	2/46	0.0747008	0.228661	0	0	4.6298	12.0109	TGFB1;GLI3	negative	SKCM	1559-GDSC2	Luminespib	auc
Epithelial Cell Migration (GO:0010631)	2/46	0.0747008	0.228661	0	0	4.6298	12.0109	CDH13;TNFRSF25	negative	SKCM	1559-GDSC2	Luminespib	auc
Myofibril Assembly (GO:0030239)	2/46	0.0747008	0.228661	0	0	4.6298	12.0109	PDGFRA;TPM1	negative	SKCM	1559-GDSC2	Luminespib	auc
Positive Regulation Of Peptide Hormone Secretion (GO:0090277)	2/46	0.0747008	0.228661	0	0	4.6298	12.0109	TCF7L2;FLNB	negative	SKCM	1559-GDSC2	Luminespib	auc
Protein Autophosphorylation (GO:0046777)	4/162	0.0753777	0.228661	0	0	2.59045	6.69696	PDGFRA;FLT1;FAM20C;PRKD2	negative	SKCM	1559-GDSC2	Luminespib	auc
Regulation Of Defense Response To Bacterium (GO:1900424)	1/8	0.0757755	0.228661	0	0	14.5033	37.4182	EMILIN1	negative	SKCM	1559-GDSC2	Luminespib	auc
Regulation Of Endothelial Cell Development (GO:1901550)	1/8	0.0757755	0.228661	0	0	14.5033	37.4182	TNFRSF1A	negative	SKCM	1559-GDSC2	Luminespib	auc
Regulation Of Endothelial Cell Differentiation (GO:0045601)	1/8	0.0757755	0.228661	0	0	14.5033	37.4182	ZEB1	negative	SKCM	1559-GDSC2	Luminespib	auc
Regulation Of Gap Junction Assembly (GO:1903596)	1/8	0.0757755	0.228661	0	0	14.5033	37.4182	CAV1	negative	SKCM	1559-GDSC2	Luminespib	auc
Regulation Of Macrophage Migration (GO:1905521)	1/8	0.0757755	0.228661	0	0	14.5033	37.4182	EMILIN1	negative	SKCM	1559-GDSC2	Luminespib	auc
Amyloid-Beta Formation (GO:0034205)	1/8	0.0757755	0.228661	0	0	14.5033	37.4182	BACE1	negative	SKCM	1559-GDSC2	Luminespib	auc
Regulation Of Organ Growth (GO:0046620)	1/8	0.0757755	0.228661	0	0	14.5033	37.4182	WWC2	negative	SKCM	1559-GDSC2	Luminespib	auc
Regulation Of Pattern Recognition Receptor Signaling Pathway (GO:0062207)	1/8	0.0757755	0.228661	0	0	14.5033	37.4182	BIRC2	negative	SKCM	1559-GDSC2	Luminespib	auc
Regulation Of Podosome Assembly (GO:0071801)	1/8	0.0757755	0.228661	0	0	14.5033	37.4182	FSCN1	negative	SKCM	1559-GDSC2	Luminespib	auc
Regulation Of Tumor Necrosis Factor Superfamily Cytokine Production (GO:1903555)	1/8	0.0757755	0.228661	0	0	14.5033	37.4182	ZFP36	negative	SKCM	1559-GDSC2	Luminespib	auc
Sensory Organ Morphogenesis (GO:0090596)	1/8	0.0757755	0.228661	0	0	14.5033	37.4182	GLI3	negative	SKCM	1559-GDSC2	Luminespib	auc
Embryonic Digestive Tract Morphogenesis (GO:0048557)	1/8	0.0757755	0.228661	0	0	14.5033	37.4182	PDGFRA	negative	SKCM	1559-GDSC2	Luminespib	auc
Skeletal Myofibril Assembly (GO:0014866)	1/8	0.0757755	0.228661	0	0	14.5033	37.4182	PROX1	negative	SKCM	1559-GDSC2	Luminespib	auc
Skin Morphogenesis (GO:0043589)	1/8	0.0757755	0.228661	0	0	14.5033	37.4182	ERRFI1	negative	SKCM	1559-GDSC2	Luminespib	auc
Endothelial Cell Chemotaxis (GO:0035767)	1/8	0.0757755	0.228661	0	0	14.5033	37.4182	TNFRSF25	negative	SKCM	1559-GDSC2	Luminespib	auc
Somite Development (GO:0061053)	1/8	0.0757755	0.228661	0	0	14.5033	37.4182	LOXL3	negative	SKCM	1559-GDSC2	Luminespib	auc
Hyaluronan Catabolic Process (GO:0030214)	1/8	0.0757755	0.228661	0	0	14.5033	37.4182	TGFB1	negative	SKCM	1559-GDSC2	Luminespib	auc
Inner Ear Receptor Cell Development (GO:0060119)	1/8	0.0757755	0.228661	0	0	14.5033	37.4182	SLC4A7	negative	SKCM	1559-GDSC2	Luminespib	auc
Negative Regulation By Host Of Viral Genome Replication (GO:0044828)	1/8	0.0757755	0.228661	0	0	14.5033	37.4182	SMC5	negative	SKCM	1559-GDSC2	Luminespib	auc
Negative Regulation Of Alpha-Beta T Cell Differentiation (GO:0046639)	1/8	0.0757755	0.228661	0	0	14.5033	37.4182	GLI3	negative	SKCM	1559-GDSC2	Luminespib	auc
p38MAPK Cascade (GO:0038066)	1/8	0.0757755	0.228661	0	0	14.5033	37.4182	ZFP36	negative	SKCM	1559-GDSC2	Luminespib	auc
Positive Regulation Of Mitochondrial Calcium Ion Concentration (GO:0051561)	1/8	0.0757755	0.228661	0	0	14.5033	37.4182	TGM2	negative	SKCM	1559-GDSC2	Luminespib	auc
Positive Regulation Of Tumor Necrosis Factor-Mediated Signaling Pathway (GO:1903265)	1/8	0.0757755	0.228661	0	0	14.5033	37.4182	CASP4	negative	SKCM	1559-GDSC2	Luminespib	auc
Pyrimidine-Containing Compound Catabolic Process (GO:0072529)	1/8	0.0757755	0.228661	0	0	14.5033	37.4182	DPYD	negative	SKCM	1559-GDSC2	Luminespib	auc
Regulation Of CD8-positive, Alpha-Beta T Cell Proliferation (GO:2000564)	1/8	0.0757755	0.228661	0	0	14.5033	37.4182	SH3RF1	negative	SKCM	1559-GDSC2	Luminespib	auc
Regulation Of DNA-templated Transcription Initiation (GO:2000142)	1/8	0.0757755	0.228661	0	0	14.5033	37.4182	FOSL1	negative	SKCM	1559-GDSC2	Luminespib	auc
Regulation Of ER-associated Ubiquitin-Dependent Protein Catabolic Process (GO:1903069)	1/8	0.0757755	0.228661	0	0	14.5033	37.4182	CAV1	negative	SKCM	1559-GDSC2	Luminespib	auc
Negative Regulation Of Intracellular Signal Transduction (GO:1902532)	5/231	0.077452	0.232151	0	0	2.26776	5.80114	DGKD;AIM2;CAV1;WWC2;MYADM	negative	SKCM	1559-GDSC2	Luminespib	auc
Epithelial To Mesenchymal Transition (GO:0001837)	2/47	0.0775341	0.232151	0	0	4.52669	11.5749	TGFB1;LOXL3	negative	SKCM	1559-GDSC2	Luminespib	auc
Positive Regulation Of Smooth Muscle Cell Proliferation (GO:0048661)	2/47	0.0775341	0.232151	0	0	4.52669	11.5749	TGFB1;CDH13	negative	SKCM	1559-GDSC2	Luminespib	auc
Protein Monoubiquitination (GO:0006513)	2/47	0.0775341	0.232151	0	0	4.52669	11.5749	UBE2R2;PEX2	negative	SKCM	1559-GDSC2	Luminespib	auc
Positive Regulation Of Protein Phosphorylation (GO:0001934)	7/377	0.0784106	0.232772	0	0	1.94535	4.95245	TGFB1;ANGPT1;CAV1;PRKD2;WDFY2;BMP6;TGFBR2	negative	SKCM	1559-GDSC2	Luminespib	auc
Regulation Of I-kappaB kinase/NF-kappaB Signaling (GO:0043122)	5/232	0.0785618	0.232772	0	0	2.25765	5.74317	SLC44A2;TIFA;TNFRSF25;BIRC2;TNFRSF1A	negative	SKCM	1559-GDSC2	Luminespib	auc
Regulation Of Protein Secretion (GO:0050708)	3/102	0.0788445	0.232772	0	0	3.09389	7.85934	IL1A;TGFB1;BMP6	negative	SKCM	1559-GDSC2	Luminespib	auc
Cellular Response To Mechanical Stimulus (GO:0071260)	2/48	0.0804008	0.232772	0	0	4.42806	11.1619	CNN2;TNFRSF1A	negative	SKCM	1559-GDSC2	Luminespib	auc
Myelination (GO:0042552)	2/48	0.0804008	0.232772	0	0	4.42806	11.1619	ARHGEF10;PARD3	negative	SKCM	1559-GDSC2	Luminespib	auc
Negative Regulation Of ERK1 And ERK2 Cascade (GO:0070373)	2/48	0.0804008	0.232772	0	0	4.42806	11.1619	EMILIN1;GBP1	negative	SKCM	1559-GDSC2	Luminespib	auc
Positive Regulation Of GTPase Activity (GO:0043547)	5/234	0.0808071	0.232772	0	0	2.23771	5.62937	ARHGEF10;CAV2;NGEF;MAP4K4;TGM2	negative	SKCM	1559-GDSC2	Luminespib	auc
Positive Regulation Of Kinase Activity (GO:0033674)	3/104	0.0824744	0.232772	0	0	3.03232	7.56645	PDGFRA;FLT1;AXL	negative	SKCM	1559-GDSC2	Luminespib	auc
Inflammatory Response (GO:0006954)	5/236	0.0830865	0.232772	0	0	2.2181	5.51836	IL1A;TGFB1;LOXL3;RELB;TNFRSF1A	negative	SKCM	1559-GDSC2	Luminespib	auc
Negative Regulation Of DNA Metabolic Process (GO:0051053)	2/49	0.0833	0.232772	0	0	4.33363	10.7704	SLFN11;ERCC1	negative	SKCM	1559-GDSC2	Luminespib	auc
Negative Regulation Of MAPK Cascade (GO:0043409)	3/105	0.084316	0.232772	0	0	3.00244	7.42558	CAV1;EMILIN1;GBP1	negative	SKCM	1559-GDSC2	Luminespib	auc
DNA Damage Response (GO:0006974)	7/384	0.0844893	0.232772	0	0	1.90854	4.71624	SLFN11;AIM2;ERCC1;BCL3;FSCN1;SMC5;CDKN2AIP	negative	SKCM	1559-GDSC2	Luminespib	auc
Wnt Signaling Pathway Involved In Midbrain Dopaminergic Neuron Differentiation (GO:1904953)	1/9	0.0848365	0.232772	0	0	12.6897	31.306	FZD1	negative	SKCM	1559-GDSC2	Luminespib	auc
Amino Sugar Metabolic Process (GO:0006040)	1/9	0.0848365	0.232772	0	0	12.6897	31.306	GFPT2	negative	SKCM	1559-GDSC2	Luminespib	auc
Autophagy Of Peroxisome (GO:0030242)	1/9	0.0848365	0.232772	0	0	12.6897	31.306	PEX2	negative	SKCM	1559-GDSC2	Luminespib	auc
Axon Regeneration (GO:0031103)	1/9	0.0848365	0.232772	0	0	12.6897	31.306	TNC	negative	SKCM	1559-GDSC2	Luminespib	auc
Biomineral Tissue Development (GO:0031214)	1/9	0.0848365	0.232772	0	0	12.6897	31.306	FAM20C	negative	SKCM	1559-GDSC2	Luminespib	auc
Camera-Type Eye Morphogenesis (GO:0048593)	1/9	0.0848365	0.232772	0	0	12.6897	31.306	TENM3	negative	SKCM	1559-GDSC2	Luminespib	auc
Regulation Of Receptor Binding (GO:1900120)	1/9	0.0848365	0.232772	0	0	12.6897	31.306	PTPRF	negative	SKCM	1559-GDSC2	Luminespib	auc
Regulation Of Transmembrane Transporter Activity (GO:0022898)	1/9	0.0848365	0.232772	0	0	12.6897	31.306	CHRM3	negative	SKCM	1559-GDSC2	Luminespib	auc
Dopamine Transport (GO:0015872)	1/9	0.0848365	0.232772	0	0	12.6897	31.306	TGM2	negative	SKCM	1559-GDSC2	Luminespib	auc
Endodermal Cell Fate Commitment (GO:0001711)	1/9	0.0848365	0.232772	0	0	12.6897	31.306	PEX2	negative	SKCM	1559-GDSC2	Luminespib	auc
Smooth Muscle Tissue Development (GO:0048745)	1/9	0.0848365	0.232772	0	0	12.6897	31.306	PROX1	negative	SKCM	1559-GDSC2	Luminespib	auc
Endothelial Tube Morphogenesis (GO:0061154)	1/9	0.0848365	0.232772	0	0	12.6897	31.306	PRKD2	negative	SKCM	1559-GDSC2	Luminespib	auc
Telomere Maintenance Via Recombination (GO:0000722)	1/9	0.0848365	0.232772	0	0	12.6897	31.306	SMC5	negative	SKCM	1559-GDSC2	Luminespib	auc
Fructose 6-Phosphate Metabolic Process (GO:0006002)	1/9	0.0848365	0.232772	0	0	12.6897	31.306	GFPT2	negative	SKCM	1559-GDSC2	Luminespib	auc
Transferrin Transport (GO:0033572)	1/9	0.0848365	0.232772	0	0	12.6897	31.306	REP15	negative	SKCM	1559-GDSC2	Luminespib	auc
Lipid Phosphorylation (GO:0046834)	1/9	0.0848365	0.232772	0	0	12.6897	31.306	DGKD	negative	SKCM	1559-GDSC2	Luminespib	auc
Lung Epithelium Development (GO:0060428)	1/9	0.0848365	0.232772	0	0	12.6897	31.306	ERRFI1	negative	SKCM	1559-GDSC2	Luminespib	auc
Negative Regulation Of Heterotypic Cell-Cell Adhesion (GO:0034115)	1/9	0.0848365	0.232772	0	0	12.6897	31.306	MYADM	negative	SKCM	1559-GDSC2	Luminespib	auc
Negative Regulation Of Leukocyte Migration (GO:0002686)	1/9	0.0848365	0.232772	0	0	12.6897	31.306	EMILIN1	negative	SKCM	1559-GDSC2	Luminespib	auc
Negative Regulation Of Necroptotic Process (GO:0060546)	1/9	0.0848365	0.232772	0	0	12.6897	31.306	BIRC2	negative	SKCM	1559-GDSC2	Luminespib	auc
Negative Regulation Of Receptor Binding (GO:1900121)	1/9	0.0848365	0.232772	0	0	12.6897	31.306	PTPRF	negative	SKCM	1559-GDSC2	Luminespib	auc
Negative Regulation Of Tyrosine Phosphorylation Of STAT Protein (GO:0042532)	1/9	0.0848365	0.232772	0	0	12.6897	31.306	PIBF1	negative	SKCM	1559-GDSC2	Luminespib	auc
Nuclear mRNA Surveillance (GO:0071028)	1/9	0.0848365	0.232772	0	0	12.6897	31.306	ZCCHC7	negative	SKCM	1559-GDSC2	Luminespib	auc
Positive Regulation Of Keratinocyte Migration (GO:0051549)	1/9	0.0848365	0.232772	0	0	12.6897	31.306	MAP4K4	negative	SKCM	1559-GDSC2	Luminespib	auc
Positive Regulation Of mRNA 3'-End Processing (GO:0031442)	1/9	0.0848365	0.232772	0	0	12.6897	31.306	PEX2	negative	SKCM	1559-GDSC2	Luminespib	auc
Positive Regulation Of Mesenchymal Cell Proliferation (GO:0002053)	1/9	0.0848365	0.232772	0	0	12.6897	31.306	TGFBR2	negative	SKCM	1559-GDSC2	Luminespib	auc
Positive Regulation Of miRNA-mediated Gene Silencing (GO:2000637)	1/9	0.0848365	0.232772	0	0	12.6897	31.306	ZFP36	negative	SKCM	1559-GDSC2	Luminespib	auc
Positive Regulation Of Vascular Endothelial Growth Factor Receptor Signaling Pathway (GO:0030949)	1/9	0.0848365	0.232772	0	0	12.6897	31.306	PRKD2	negative	SKCM	1559-GDSC2	Luminespib	auc
Positive Regulation Of Vasculogenesis (GO:2001214)	1/9	0.0848365	0.232772	0	0	12.6897	31.306	RRAS	negative	SKCM	1559-GDSC2	Luminespib	auc
Primary Alcohol Catabolic Process (GO:0034310)	1/9	0.0848365	0.232772	0	0	12.6897	31.306	AKR1C3	negative	SKCM	1559-GDSC2	Luminespib	auc
Purine Nucleobase Metabolic Process (GO:0006144)	1/9	0.0848365	0.232772	0	0	12.6897	31.306	DPYD	negative	SKCM	1559-GDSC2	Luminespib	auc
Regulation Of CD4-positive, Alpha-Beta T Cell Proliferation (GO:2000561)	1/9	0.0848365	0.232772	0	0	12.6897	31.306	TGFBR2	negative	SKCM	1559-GDSC2	Luminespib	auc
Regulation Of CD8-positive, Alpha-Beta T Cell Activation (GO:2001185)	1/9	0.0848365	0.232772	0	0	12.6897	31.306	SH3RF1	negative	SKCM	1559-GDSC2	Luminespib	auc
Regulation Of Bile Acid Biosynthetic Process (GO:0070857)	1/9	0.0848365	0.232772	0	0	12.6897	31.306	PROX1	negative	SKCM	1559-GDSC2	Luminespib	auc
Regulation Of Cell-Cell Adhesion Involved In Gastrulation (GO:0070587)	1/9	0.0848365	0.232772	0	0	12.6897	31.306	MYADM	negative	SKCM	1559-GDSC2	Luminespib	auc
Positive Regulation Of MAPK Cascade (GO:0043410)	6/310	0.0852096	0.233381	0	0	2.02562	4.98838	PDGFRA;TGFB1;FLT1;ANGPT1;CAV2;PRKD2	negative	SKCM	1559-GDSC2	Luminespib	auc
Cell Chemotaxis (GO:0060326)	2/50	0.0862308	0.235341	0	0	4.24313	10.3987	PDGFRA;TNFRSF25	negative	SKCM	1559-GDSC2	Luminespib	auc
Positive Regulation Of Fat Cell Differentiation (GO:0045600)	2/50	0.0862308	0.235341	0	0	4.24313	10.3987	ZFP36;WDFY2	negative	SKCM	1559-GDSC2	Luminespib	auc
Positive Regulation Of Multicellular Organismal Process (GO:0051240)	7/387	0.0871752	0.237499	0	0	1.89318	4.61904	IL1A;SMAD3;TGFB1;TGFB1I1;CAV1;BCL9L;TGFBR2	negative	SKCM	1559-GDSC2	Luminespib	auc
Metal Ion Transport (GO:0030001)	4/171	0.0878036	0.238789	0	0	2.44973	5.95933	NIPAL1;CAV1;KCNMA1;KCNN4	negative	SKCM	1559-GDSC2	Luminespib	auc
Positive Regulation Of Actin Filament Bundle Assembly (GO:0032233)	2/51	0.0891924	0.241713	0	0	4.15632	10.0457	ARHGEF10;TPM1	negative	SKCM	1559-GDSC2	Luminespib	auc
Receptor Internalization (GO:0031623)	2/51	0.0891924	0.241713	0	0	4.15632	10.0457	CAV1;DNM1	negative	SKCM	1559-GDSC2	Luminespib	auc
Glycerophospholipid Biosynthetic Process (GO:0046474)	3/108	0.0899454	0.242301	0	0	2.91621	7.02385	DGKD;SLC44A2;DGKA	negative	SKCM	1559-GDSC2	Luminespib	auc
Neuron Differentiation (GO:0030182)	4/173	0.090692	0.242301	0	0	2.42049	5.80986	FZD1;TENM3;FZD8;RUNX2	negative	SKCM	1559-GDSC2	Luminespib	auc
Protein Modification Process (GO:0036211)	11/711	0.0913621	0.242301	0	0	1.62273	3.88308	CHRM3;TGFB1;WNK4;ST8SIA4;FAM20C;PRKD2;PLOD2;CDK14;MAP4K4;TGM2;TGFBR2	negative	SKCM	1559-GDSC2	Luminespib	auc
Cellular Response To Salt (GO:1902075)	3/109	0.0918561	0.242301	0	0	2.88855	6.89651	AKR1C3;CDKN2AIP;TGM2	negative	SKCM	1559-GDSC2	Luminespib	auc
Positive Regulation Of Cellular Biosynthetic Process (GO:0031328)	4/174	0.0921532	0.242301	0	0	2.40613	5.73694	TCF7L2;SMAD3;BCL3;PRKD2	negative	SKCM	1559-GDSC2	Luminespib	auc
Regulation Of Protein Localization To Nucleus (GO:1900180)	2/52	0.0921838	0.242301	0	0	4.07299	9.70989	TCF7L2;TGFB1	negative	SKCM	1559-GDSC2	Luminespib	auc
Basement Membrane Organization (GO:0071711)	1/10	0.0938091	0.242301	0	0	11.2792	26.6922	PXDN	negative	SKCM	1559-GDSC2	Luminespib	auc
Regulation Of Programmed Necrotic Cell Death (GO:0062098)	1/10	0.0938091	0.242301	0	0	11.2792	26.6922	BIRC2	negative	SKCM	1559-GDSC2	Luminespib	auc
Cellular Response To Increased Oxygen Levels (GO:0036295)	1/10	0.0938091	0.242301	0	0	11.2792	26.6922	CAV1	negative	SKCM	1559-GDSC2	Luminespib	auc
Response To Corticosteroid (GO:0031960)	1/10	0.0938091	0.242301	0	0	11.2792	26.6922	AKR1C3	negative	SKCM	1559-GDSC2	Luminespib	auc
Response To Prostaglandin E (GO:0034695)	1/10	0.0938091	0.242301	0	0	11.2792	26.6922	GNG2	negative	SKCM	1559-GDSC2	Luminespib	auc
Signal Release (GO:0023061)	1/10	0.0938091	0.242301	0	0	11.2792	26.6922	TGM2	negative	SKCM	1559-GDSC2	Luminespib	auc
T-Circle Formation (GO:0090656)	1/10	0.0938091	0.242301	0	0	11.2792	26.6922	ERCC1	negative	SKCM	1559-GDSC2	Luminespib	auc
Formation Of Extrachromosomal Circular DNA (GO:0001325)	1/10	0.0938091	0.242301	0	0	11.2792	26.6922	ERCC1	negative	SKCM	1559-GDSC2	Luminespib	auc
Telomere Maintenance Via Telomere Trimming (GO:0090737)	1/10	0.0938091	0.242301	0	0	11.2792	26.6922	ERCC1	negative	SKCM	1559-GDSC2	Luminespib	auc
Midbrain Dopaminergic Neuron Differentiation (GO:1904948)	1/10	0.0938091	0.242301	0	0	11.2792	26.6922	FZD1	negative	SKCM	1559-GDSC2	Luminespib	auc
Negative Regulation Of Alpha-Beta T Cell Activation (GO:0046636)	1/10	0.0938091	0.242301	0	0	11.2792	26.6922	GLI3	negative	SKCM	1559-GDSC2	Luminespib	auc
Negative Regulation Of Hemostasis (GO:1900047)	1/10	0.0938091	0.242301	0	0	11.2792	26.6922	TFPI	negative	SKCM	1559-GDSC2	Luminespib	auc
Negative Regulation Of Interferon-Beta Production (GO:0032688)	1/10	0.0938091	0.242301	0	0	11.2792	26.6922	RELB	negative	SKCM	1559-GDSC2	Luminespib	auc
Negative Regulation Of Programmed Necrotic Cell Death (GO:0062099)	1/10	0.0938091	0.242301	0	0	11.2792	26.6922	BIRC2	negative	SKCM	1559-GDSC2	Luminespib	auc
Negative Regulation Of Steroid Biosynthetic Process (GO:0010894)	1/10	0.0938091	0.242301	0	0	11.2792	26.6922	PROX1	negative	SKCM	1559-GDSC2	Luminespib	auc
Negative Regulation Of Vascular Endothelial Growth Factor Receptor Signaling Pathway (GO:0030948)	1/10	0.0938091	0.242301	0	0	11.2792	26.6922	EMILIN1	negative	SKCM	1559-GDSC2	Luminespib	auc
Neuron Projection Fasciculation (GO:0106030)	1/10	0.0938091	0.242301	0	0	11.2792	26.6922	ARHGAP35	negative	SKCM	1559-GDSC2	Luminespib	auc
Positive Regulation Of Defense Response To Bacterium (GO:1900426)	1/10	0.0938091	0.242301	0	0	11.2792	26.6922	EMILIN1	negative	SKCM	1559-GDSC2	Luminespib	auc
Positive Regulation Of Macrophage Differentiation (GO:0045651)	1/10	0.0938091	0.242301	0	0	11.2792	26.6922	TGFB1	negative	SKCM	1559-GDSC2	Luminespib	auc
Positive Regulation Of Post-Transcriptional Gene Silencing By RNA (GO:1900370)	1/10	0.0938091	0.242301	0	0	11.2792	26.6922	ZFP36	negative	SKCM	1559-GDSC2	Luminespib	auc
Protein Oxidation (GO:0018158)	1/10	0.0938091	0.242301	0	0	11.2792	26.6922	LOXL3	negative	SKCM	1559-GDSC2	Luminespib	auc
Purine Ribonucleoside Triphosphate Biosynthetic Process (GO:0009206)	1/10	0.0938091	0.242301	0	0	11.2792	26.6922	TGFB1	negative	SKCM	1559-GDSC2	Luminespib	auc
Positive Regulation Of DNA-binding Transcription Factor Activity (GO:0051091)	5/246	0.0949883	0.243862	0	0	2.12498	5.00221	FZD1;SMAD3;AIM2;CAV1;PRKD2	negative	SKCM	1559-GDSC2	Luminespib	auc
Extracellular Matrix Organization (GO:0030198)	4/176	0.0951091	0.243862	0	0	2.37791	5.59457	TGFB1;PXDN;LOXL3;SERPINH1	negative	SKCM	1559-GDSC2	Luminespib	auc
Regulation Of Receptor Signaling Pathway Via JAK-STAT (GO:0046425)	2/53	0.0952042	0.243862	0	0	3.99293	9.39029	CAV1;BCL3	negative	SKCM	1559-GDSC2	Luminespib	auc
Cellular Response To Alcohol (GO:0097306)	2/53	0.0952042	0.243862	0	0	3.99293	9.39029	GNG2;AKR1C3	negative	SKCM	1559-GDSC2	Luminespib	auc
Gonad Development (GO:0008406)	2/53	0.0952042	0.243862	0	0	3.99293	9.39029	AKR1C3;NR2F2	negative	SKCM	1559-GDSC2	Luminespib	auc
ERBB Signaling Pathway (GO:0038127)	2/54	0.0982528	0.248594	0	0	3.91594	9.08581	DGKD;TGFB1	negative	SKCM	1559-GDSC2	Luminespib	auc
Mesenchymal Cell Differentiation (GO:0048762)	2/54	0.0982528	0.248594	0	0	3.91594	9.08581	TGFB1;LOXL3	negative	SKCM	1559-GDSC2	Luminespib	auc
Negative Regulation Of Neuron Projection Development (GO:0010977)	2/54	0.0982528	0.248594	0	0	3.91594	9.08581	EFNB2;NGEF	negative	SKCM	1559-GDSC2	Luminespib	auc
Peptidyl-Tyrosine Modification (GO:0018212)	2/54	0.0982528	0.248594	0	0	3.91594	9.08581	PDGFRA;FLT1	negative	SKCM	1559-GDSC2	Luminespib	auc
Positive Regulation Of ERK1 And ERK2 Cascade (GO:0070374)	4/179	0.0996263	0.248594	0	0	2.33679	5.3894	PDGFRA;TGFB1;ANGPT1;PRKD2	negative	SKCM	1559-GDSC2	Luminespib	auc
Regulation Of Protein Ubiquitination (GO:0031396)	3/113	0.0996654	0.248594	0	0	2.78295	6.4173	ANGPT1;CAV1;BIRC2	negative	SKCM	1559-GDSC2	Luminespib	auc
Neuron Migration (GO:0001764)	2/55	0.101329	0.248594	0	0	3.84186	8.7955	MAP1B;SH3RF1	negative	SKCM	1559-GDSC2	Luminespib	auc
Positive Regulation Of Tyrosine Phosphorylation Of STAT Protein (GO:0042531)	2/55	0.101329	0.248594	0	0	3.84186	8.7955	PIBF1;TNFRSF1A	negative	SKCM	1559-GDSC2	Luminespib	auc
Regulation Of Epithelial Cell Apoptotic Process (GO:1904035)	1/11	0.102694	0.248594	0	0	10.1508	23.1031	ZFP36	negative	SKCM	1559-GDSC2	Luminespib	auc
Regulation Of Fatty Acid Metabolic Process (GO:0019217)	1/11	0.102694	0.248594	0	0	10.1508	23.1031	CAV1	negative	SKCM	1559-GDSC2	Luminespib	auc
Regulation Of Keratinocyte Migration (GO:0051547)	1/11	0.102694	0.248594	0	0	10.1508	23.1031	MAP4K4	negative	SKCM	1559-GDSC2	Luminespib	auc
Regulation Of mRNA 3'-End Processing (GO:0031440)	1/11	0.102694	0.248594	0	0	10.1508	23.1031	PEX2	negative	SKCM	1559-GDSC2	Luminespib	auc
Regulation Of Mesenchymal Cell Proliferation (GO:0010464)	1/11	0.102694	0.248594	0	0	10.1508	23.1031	TGFBR2	negative	SKCM	1559-GDSC2	Luminespib	auc
Regulation Of Muscle System Process (GO:0090257)	1/11	0.102694	0.248594	0	0	10.1508	23.1031	TPM1	negative	SKCM	1559-GDSC2	Luminespib	auc
Regulation Of Pseudopodium Assembly (GO:0031272)	1/11	0.102694	0.248594	0	0	10.1508	23.1031	CDC42EP5	negative	SKCM	1559-GDSC2	Luminespib	auc
Cell Differentiation In Hindbrain (GO:0021533)	1/11	0.102694	0.248594	0	0	10.1508	23.1031	PROX1	negative	SKCM	1559-GDSC2	Luminespib	auc
Cellular Response To Acetylcholine (GO:1905145)	1/11	0.102694	0.248594	0	0	10.1508	23.1031	CHRM3	negative	SKCM	1559-GDSC2	Luminespib	auc
Regulation Of Ventricular Cardiac Muscle Cell Action Potential (GO:0098911)	1/11	0.102694	0.248594	0	0	10.1508	23.1031	CAV1	negative	SKCM	1559-GDSC2	Luminespib	auc
Skeletal Muscle Fiber Development (GO:0048741)	1/11	0.102694	0.248594	0	0	10.1508	23.1031	CAV2	negative	SKCM	1559-GDSC2	Luminespib	auc
Magnesium Ion Transport (GO:0015693)	1/11	0.102694	0.248594	0	0	10.1508	23.1031	NIPAL1	negative	SKCM	1559-GDSC2	Luminespib	auc
Negative Regulation Of Leukocyte Chemotaxis (GO:0002689)	1/11	0.102694	0.248594	0	0	10.1508	23.1031	C5	negative	SKCM	1559-GDSC2	Luminespib	auc
Negative Regulation Of Nitrogen Compound Metabolic Process (GO:0051172)	1/11	0.102694	0.248594	0	0	10.1508	23.1031	TGFB1	negative	SKCM	1559-GDSC2	Luminespib	auc
Negative Regulation Of Potassium Ion Transmembrane Transport (GO:1901380)	1/11	0.102694	0.248594	0	0	10.1508	23.1031	CAV1	negative	SKCM	1559-GDSC2	Luminespib	auc
Negative Regulation Of Voltage-Gated Potassium Channel Activity (GO:1903817)	1/11	0.102694	0.248594	0	0	10.1508	23.1031	CAV1	negative	SKCM	1559-GDSC2	Luminespib	auc
Positive Regulation Of Coagulation (GO:0050820)	1/11	0.102694	0.248594	0	0	10.1508	23.1031	EMILIN1	negative	SKCM	1559-GDSC2	Luminespib	auc
Positive Regulation Of Hemostasis (GO:1900048)	1/11	0.102694	0.248594	0	0	10.1508	23.1031	EMILIN1	negative	SKCM	1559-GDSC2	Luminespib	auc
Positive Regulation Of Myelination (GO:0031643)	1/11	0.102694	0.248594	0	0	10.1508	23.1031	PARD3	negative	SKCM	1559-GDSC2	Luminespib	auc
Positive Regulation Of Platelet Aggregation (GO:1901731)	1/11	0.102694	0.248594	0	0	10.1508	23.1031	EMILIN1	negative	SKCM	1559-GDSC2	Luminespib	auc
Positive Regulation Of Pseudopodium Assembly (GO:0031274)	1/11	0.102694	0.248594	0	0	10.1508	23.1031	CDC42EP5	negative	SKCM	1559-GDSC2	Luminespib	auc
Presynapse Organization (GO:0099172)	1/11	0.102694	0.248594	0	0	10.1508	23.1031	FZD1	negative	SKCM	1559-GDSC2	Luminespib	auc
Pyrimidine Nucleobase Metabolic Process (GO:0006206)	1/11	0.102694	0.248594	0	0	10.1508	23.1031	DPYD	negative	SKCM	1559-GDSC2	Luminespib	auc
Regulation Of CD4-positive, Alpha-Beta T Cell Differentiation (GO:0043370)	1/11	0.102694	0.248594	0	0	10.1508	23.1031	SH3RF1	negative	SKCM	1559-GDSC2	Luminespib	auc
Regulation Of RNA Export From Nucleus (GO:0046831)	1/11	0.102694	0.248594	0	0	10.1508	23.1031	KHDRBS1	negative	SKCM	1559-GDSC2	Luminespib	auc
Regulation Of T Cell Apoptotic Process (GO:0070232)	1/11	0.102694	0.248594	0	0	10.1508	23.1031	PRKD2	negative	SKCM	1559-GDSC2	Luminespib	auc
Regulation Of Cell Communication By Electrical Coupling Involved In Cardiac Conduction (GO:1901844)	1/11	0.102694	0.248594	0	0	10.1508	23.1031	CAV1	negative	SKCM	1559-GDSC2	Luminespib	auc
Regulation Of Mitotic Nuclear Division (GO:0007088)	2/56	0.104431	0.25083	0	0	3.77052	8.51847	IL1A;CAV2	negative	SKCM	1559-GDSC2	Luminespib	auc
Regulation Of Reactive Oxygen Species Metabolic Process (GO:2000377)	2/56	0.104431	0.25083	0	0	3.77052	8.51847	AKR1C3;TGFBR2	negative	SKCM	1559-GDSC2	Luminespib	auc
Cellular Response To Peptide (GO:1901653)	2/56	0.104431	0.25083	0	0	3.77052	8.51847	CAV1;CASP4	negative	SKCM	1559-GDSC2	Luminespib	auc
Nucleotide-Excision Repair (GO:0006289)	2/56	0.104431	0.25083	0	0	3.77052	8.51847	ERCC1;FSCN1	negative	SKCM	1559-GDSC2	Luminespib	auc
Positive Regulation Of Cellular Metabolic Process (GO:0031325)	2/56	0.104431	0.25083	0	0	3.77052	8.51847	AKR1C3;TGFBR2	negative	SKCM	1559-GDSC2	Luminespib	auc
RNA Catabolic Process (GO:0006401)	2/57	0.107559	0.254322	0	0	3.70178	8.25392	ZFP36;LSM6	negative	SKCM	1559-GDSC2	Luminespib	auc
Cellular Response To Oxidative Stress (GO:0034599)	3/117	0.107732	0.254322	0	0	2.68476	5.98192	PDGFRA;TPM1;PEX2	negative	SKCM	1559-GDSC2	Luminespib	auc
Positive Regulation Of Protein Serine/Threonine Kinase Activity (GO:0071902)	3/117	0.107732	0.254322	0	0	2.68476	5.98192	TGFB1;FLT1;PROX1	negative	SKCM	1559-GDSC2	Luminespib	auc
Regulation Of Protein Binding (GO:0043393)	3/118	0.109788	0.254322	0	0	2.66128	5.87931	TCF7L2;CAV1;SYMPK	negative	SKCM	1559-GDSC2	Luminespib	auc
Positive Regulation Of Cell Projection Organization (GO:0031346)	3/118	0.109788	0.254322	0	0	2.66128	5.87931	FZD1;TENM3;ARHGAP35	negative	SKCM	1559-GDSC2	Luminespib	auc
Response To Organic Cyclic Compound (GO:0014070)	2/58	0.110712	0.254322	0	0	3.63549	8.00108	TGFB1;TIPARP	negative	SKCM	1559-GDSC2	Luminespib	auc
Selective Autophagy (GO:0061912)	2/58	0.110712	0.254322	0	0	3.63549	8.00108	TGFB1;PEX2	negative	SKCM	1559-GDSC2	Luminespib	auc
Glycosaminoglycan Biosynthetic Process (GO:0006024)	2/58	0.110712	0.254322	0	0	3.63549	8.00108	CHSY1;ANGPT1	negative	SKCM	1559-GDSC2	Luminespib	auc
Peptidyl-Threonine Phosphorylation (GO:0018107)	2/58	0.110712	0.254322	0	0	3.63549	8.00108	PRKD2;TGFBR2	negative	SKCM	1559-GDSC2	Luminespib	auc
UV-damage Excision Repair (GO:0070914)	1/12	0.111493	0.254322	0	0	9.22751	20.2433	ERCC1	negative	SKCM	1559-GDSC2	Luminespib	auc
Regulation Of Monooxygenase Activity (GO:0032768)	1/12	0.111493	0.254322	0	0	9.22751	20.2433	IL1A	negative	SKCM	1559-GDSC2	Luminespib	auc
Atrial Cardiac Muscle Tissue Development (GO:0003228)	1/12	0.111493	0.254322	0	0	9.22751	20.2433	PROX1	negative	SKCM	1559-GDSC2	Luminespib	auc
Axonal Fasciculation (GO:0007413)	1/12	0.111493	0.254322	0	0	9.22751	20.2433	ARHGAP35	negative	SKCM	1559-GDSC2	Luminespib	auc
Cell-Cell Junction Maintenance (GO:0045217)	1/12	0.111493	0.254322	0	0	9.22751	20.2433	MYADM	negative	SKCM	1559-GDSC2	Luminespib	auc
Regulation Of Vascular Associated Smooth Muscle Cell Migration (GO:1904752)	1/12	0.111493	0.254322	0	0	9.22751	20.2433	TPM1	negative	SKCM	1559-GDSC2	Luminespib	auc
Response To Iron Ion (GO:0010039)	1/12	0.111493	0.254322	0	0	9.22751	20.2433	BMP6	negative	SKCM	1559-GDSC2	Luminespib	auc
Defense Response To Tumor Cell (GO:0002357)	1/12	0.111493	0.254322	0	0	9.22751	20.2433	RBMS3	negative	SKCM	1559-GDSC2	Luminespib	auc
Spinal Cord Development (GO:0021510)	1/12	0.111493	0.254322	0	0	9.22751	20.2433	LOXL3	negative	SKCM	1559-GDSC2	Luminespib	auc
Synaptic Membrane Adhesion (GO:0099560)	1/12	0.111493	0.254322	0	0	9.22751	20.2433	PTPRF	negative	SKCM	1559-GDSC2	Luminespib	auc
Negative Regulation By Host Of Viral Process (GO:0044793)	1/12	0.111493	0.254322	0	0	9.22751	20.2433	SMC5	negative	SKCM	1559-GDSC2	Luminespib	auc
Negative Regulation Of Coagulation (GO:0050819)	1/12	0.111493	0.254322	0	0	9.22751	20.2433	TFPI	negative	SKCM	1559-GDSC2	Luminespib	auc
Negative Regulation Of Epidermal Growth Factor-Activated Receptor Activity (GO:0007175)	1/12	0.111493	0.254322	0	0	9.22751	20.2433	ERRFI1	negative	SKCM	1559-GDSC2	Luminespib	auc
Negative Regulation Of Hippo Signaling (GO:0035331)	1/12	0.111493	0.254322	0	0	9.22751	20.2433	WWC2	negative	SKCM	1559-GDSC2	Luminespib	auc
Negative Regulation Of Potassium Ion Transport (GO:0043267)	1/12	0.111493	0.254322	0	0	9.22751	20.2433	CAV1	negative	SKCM	1559-GDSC2	Luminespib	auc
Negative Regulation Of Substrate Adhesion-Dependent Cell Spreading (GO:1900025)	1/12	0.111493	0.254322	0	0	9.22751	20.2433	GBP1	negative	SKCM	1559-GDSC2	Luminespib	auc
Positive Regulation Of CD4-positive, Alpha-Beta T Cell Activation (GO:2000516)	1/12	0.111493	0.254322	0	0	9.22751	20.2433	TGFBR2	negative	SKCM	1559-GDSC2	Luminespib	auc
Positive Regulation Of ERAD Pathway (GO:1904294)	1/12	0.111493	0.254322	0	0	9.22751	20.2433	CAV1	negative	SKCM	1559-GDSC2	Luminespib	auc
Positive Regulation Of Alcohol Biosynthetic Process (GO:1902932)	1/12	0.111493	0.254322	0	0	9.22751	20.2433	BMP6	negative	SKCM	1559-GDSC2	Luminespib	auc
Positive Regulation Of Calcium-Mediated Signaling (GO:0050850)	1/12	0.111493	0.254322	0	0	9.22751	20.2433	CDH13	negative	SKCM	1559-GDSC2	Luminespib	auc
Positive Regulation Of Integrin-Mediated Signaling Pathway (GO:2001046)	1/12	0.111493	0.254322	0	0	9.22751	20.2433	LOXL3	negative	SKCM	1559-GDSC2	Luminespib	auc
Positive Regulation Of Nuclear-Transcribed mRNA poly(A) Tail Shortening (GO:0060213)	1/12	0.111493	0.254322	0	0	9.22751	20.2433	ZFP36	negative	SKCM	1559-GDSC2	Luminespib	auc
Positive Regulation Of Vasoconstriction (GO:0045907)	1/12	0.111493	0.254322	0	0	9.22751	20.2433	CAV1	negative	SKCM	1559-GDSC2	Luminespib	auc
Primary miRNA Processing (GO:0031053)	1/12	0.111493	0.254322	0	0	9.22751	20.2433	SMAD3	negative	SKCM	1559-GDSC2	Luminespib	auc
Regulation Of Cell Communication By Electrical Coupling (GO:0010649)	1/12	0.111493	0.254322	0	0	9.22751	20.2433	CAV1	negative	SKCM	1559-GDSC2	Luminespib	auc
Positive Regulation Of Protein Binding (GO:0032092)	2/59	0.113889	0.259405	0	0	3.57153	7.75926	TCF7L2;CAV1	negative	SKCM	1559-GDSC2	Luminespib	auc
Endocytosis (GO:0006897)	4/189	0.115382	0.262036	0	0	2.20935	4.7711	AXL;CAV1;DNM1;PDLIM7	negative	SKCM	1559-GDSC2	Luminespib	auc
Potassium Ion Transport (GO:0006813)	3/122	0.118159	0.262036	0	0	2.5713	5.49158	KCNMA1;KCNN3;KCNN4	negative	SKCM	1559-GDSC2	Luminespib	auc
Protein Localization To Nucleus (GO:0034504)	3/122	0.118159	0.262036	0	0	2.5713	5.49158	BCL3;PEX2;TOR1B	negative	SKCM	1559-GDSC2	Luminespib	auc
T Cell Differentiation In Thymus (GO:0033077)	1/13	0.120205	0.262036	0	0	8.45812	17.919	GLI3	negative	SKCM	1559-GDSC2	Luminespib	auc
Regulation Of Macrophage Cytokine Production (GO:0010935)	1/13	0.120205	0.262036	0	0	8.45812	17.919	TGFB1	negative	SKCM	1559-GDSC2	Luminespib	auc
Amyloid Precursor Protein Catabolic Process (GO:0042987)	1/13	0.120205	0.262036	0	0	8.45812	17.919	BACE1	negative	SKCM	1559-GDSC2	Luminespib	auc
Atrioventricular Valve Development (GO:0003171)	1/13	0.120205	0.262036	0	0	8.45812	17.919	TGFBR2	negative	SKCM	1559-GDSC2	Luminespib	auc
Branching Involved In Blood Vessel Morphogenesis (GO:0001569)	1/13	0.120205	0.262036	0	0	8.45812	17.919	TGFBR2	negative	SKCM	1559-GDSC2	Luminespib	auc
Cardiac Left Ventricle Morphogenesis (GO:0003214)	1/13	0.120205	0.262036	0	0	8.45812	17.919	TGFBR2	negative	SKCM	1559-GDSC2	Luminespib	auc
Regulation Of Vasculogenesis (GO:2001212)	1/13	0.120205	0.262036	0	0	8.45812	17.919	RRAS	negative	SKCM	1559-GDSC2	Luminespib	auc
Chondroitin Sulfate Biosynthetic Process (GO:0030206)	1/13	0.120205	0.262036	0	0	8.45812	17.919	CHSY1	negative	SKCM	1559-GDSC2	Luminespib	auc
Secondary Palate Development (GO:0062009)	1/13	0.120205	0.262036	0	0	8.45812	17.919	TGFBR2	negative	SKCM	1559-GDSC2	Luminespib	auc
Endothelial Cell Differentiation (GO:0045446)	1/13	0.120205	0.262036	0	0	8.45812	17.919	PROX1	negative	SKCM	1559-GDSC2	Luminespib	auc
Extracellular Transport (GO:0006858)	1/13	0.120205	0.262036	0	0	8.45812	17.919	SPA17	negative	SKCM	1559-GDSC2	Luminespib	auc
Intracellular Potassium Ion Homeostasis (GO:0030007)	1/13	0.120205	0.262036	0	0	8.45812	17.919	KCNMA1	negative	SKCM	1559-GDSC2	Luminespib	auc
Membrane Depolarization (GO:0051899)	1/13	0.120205	0.262036	0	0	8.45812	17.919	CAV1	negative	SKCM	1559-GDSC2	Luminespib	auc
Membrane Protein Intracellular Domain Proteolysis (GO:0031293)	1/13	0.120205	0.262036	0	0	8.45812	17.919	TGFB1	negative	SKCM	1559-GDSC2	Luminespib	auc
Microtubule-Based Transport (GO:0099111)	1/13	0.120205	0.262036	0	0	8.45812	17.919	SPA17	negative	SKCM	1559-GDSC2	Luminespib	auc
Microvillus Organization (GO:0032528)	1/13	0.120205	0.262036	0	0	8.45812	17.919	MAP4K4	negative	SKCM	1559-GDSC2	Luminespib	auc
Negative Regulation Of T Cell Differentiation (GO:0045581)	1/13	0.120205	0.262036	0	0	8.45812	17.919	GLI3	negative	SKCM	1559-GDSC2	Luminespib	auc
Negative Regulation Of Interleukin-12 Production (GO:0032695)	1/13	0.120205	0.262036	0	0	8.45812	17.919	PIBF1	negative	SKCM	1559-GDSC2	Luminespib	auc
Negative Regulation Of Myoblast Differentiation (GO:0045662)	1/13	0.120205	0.262036	0	0	8.45812	17.919	TGFB1	negative	SKCM	1559-GDSC2	Luminespib	auc
Negative Regulation Of Viral Transcription (GO:0032897)	1/13	0.120205	0.262036	0	0	8.45812	17.919	ZFP36	negative	SKCM	1559-GDSC2	Luminespib	auc
Nucleotide-Sugar Metabolic Process (GO:0009225)	1/13	0.120205	0.262036	0	0	8.45812	17.919	GFPT2	negative	SKCM	1559-GDSC2	Luminespib	auc
Positive Regulation Of Histone Deacetylation (GO:0031065)	1/13	0.120205	0.262036	0	0	8.45812	17.919	PRKD2	negative	SKCM	1559-GDSC2	Luminespib	auc
Positive Regulation Of Superoxide Anion Generation (GO:0032930)	1/13	0.120205	0.262036	0	0	8.45812	17.919	TGFB1	negative	SKCM	1559-GDSC2	Luminespib	auc
Protein Hydroxylation (GO:0018126)	1/13	0.120205	0.262036	0	0	8.45812	17.919	PLOD2	negative	SKCM	1559-GDSC2	Luminespib	auc
Protein Import Into Peroxisome Matrix (GO:0016558)	1/13	0.120205	0.262036	0	0	8.45812	17.919	PEX2	negative	SKCM	1559-GDSC2	Luminespib	auc
Transcription By RNA Polymerase II (GO:0006366)	4/192	0.120311	0.262036	0	0	2.17376	4.60332	DRAP1;GLIS3;HSF2BP;PEX2	negative	SKCM	1559-GDSC2	Luminespib	auc
Negative Regulation Of Viral Process (GO:0048525)	2/61	0.120312	0.262036	0	0	3.45011	7.30618	ZFP36;PROX1	negative	SKCM	1559-GDSC2	Luminespib	auc
Positive Regulation Of Organelle Assembly (GO:1902117)	2/61	0.120312	0.262036	0	0	3.45011	7.30618	FSCN1;SDC1	negative	SKCM	1559-GDSC2	Luminespib	auc
Regulation Of Cell Differentiation (GO:0045595)	4/193	0.121974	0.26528	0	0	2.16215	4.54905	TGFB1;ANP32B;RUNX2;BIRC2	negative	SKCM	1559-GDSC2	Luminespib	auc
Neuron Projection Guidance (GO:0097485)	3/124	0.122432	0.265901	0	0	2.52854	5.31044	EFNB2;VASP;ARHGAP35	negative	SKCM	1559-GDSC2	Luminespib	auc
Cell Junction Organization (GO:0034330)	2/62	0.123557	0.267968	0	0	3.39244	7.09377	SMAD3;TGFB1	negative	SKCM	1559-GDSC2	Luminespib	auc
Positive Regulation Of Intracellular Protein Transport (GO:0090316)	3/126	0.126761	0.268823	0	0	2.48717	5.13714	SMAD3;TGFB1;ANP32B	negative	SKCM	1559-GDSC2	Luminespib	auc
G1/S Transition Of Mitotic Cell Cycle (GO:0000082)	2/63	0.126823	0.268823	0	0	3.33666	6.89007	KHDRBS1;CDK14	negative	SKCM	1559-GDSC2	Luminespib	auc
Regulation Of Endothelial Cell Chemotaxis (GO:2001026)	1/14	0.128833	0.268823	0	0	7.8071	15.9986	PRKD2	negative	SKCM	1559-GDSC2	Luminespib	auc
Aorta Development (GO:0035904)	1/14	0.128833	0.268823	0	0	7.8071	15.9986	TGFBR2	negative	SKCM	1559-GDSC2	Luminespib	auc
Regulation Of Nuclear-Transcribed mRNA poly(A) Tail Shortening (GO:0060211)	1/14	0.128833	0.268823	0	0	7.8071	15.9986	ZFP36	negative	SKCM	1559-GDSC2	Luminespib	auc
Regulation Of Superoxide Anion Generation (GO:0032928)	1/14	0.128833	0.268823	0	0	7.8071	15.9986	TGFB1	negative	SKCM	1559-GDSC2	Luminespib	auc
Contractile Actin Filament Bundle Assembly (GO:0030038)	1/14	0.128833	0.268823	0	0	7.8071	15.9986	ZYX	negative	SKCM	1559-GDSC2	Luminespib	auc
Response To Muscle Stretch (GO:0035994)	1/14	0.128833	0.268823	0	0	7.8071	15.9986	CDH2	negative	SKCM	1559-GDSC2	Luminespib	auc
Establishment Of Apical/Basal Cell Polarity (GO:0035089)	1/14	0.128833	0.268823	0	0	7.8071	15.9986	FSCN1	negative	SKCM	1559-GDSC2	Luminespib	auc
Stress Fiber Assembly (GO:0043149)	1/14	0.128833	0.268823	0	0	7.8071	15.9986	ZYX	negative	SKCM	1559-GDSC2	Luminespib	auc
Striated Muscle Cell Development (GO:0055002)	1/14	0.128833	0.268823	0	0	7.8071	15.9986	SDC1	negative	SKCM	1559-GDSC2	Luminespib	auc
Hyaluronan Metabolic Process (GO:0030212)	1/14	0.128833	0.268823	0	0	7.8071	15.9986	TGFB1	negative	SKCM	1559-GDSC2	Luminespib	auc
Membrane Raft Organization (GO:0031579)	1/14	0.128833	0.268823	0	0	7.8071	15.9986	MYADM	negative	SKCM	1559-GDSC2	Luminespib	auc
miRNA-mediated Gene Silencing By Inhibition Of Translation (GO:0035278)	1/14	0.128833	0.268823	0	0	7.8071	15.9986	ZFP36	negative	SKCM	1559-GDSC2	Luminespib	auc
Microvillus Assembly (GO:0030033)	1/14	0.128833	0.268823	0	0	7.8071	15.9986	MAP4K4	negative	SKCM	1559-GDSC2	Luminespib	auc
Myotube Cell Development (GO:0014904)	1/14	0.128833	0.268823	0	0	7.8071	15.9986	CAV2	negative	SKCM	1559-GDSC2	Luminespib	auc
Negative Regulation Of Fatty Acid Biosynthetic Process (GO:0045717)	1/14	0.128833	0.268823	0	0	7.8071	15.9986	PIBF1	negative	SKCM	1559-GDSC2	Luminespib	auc
Negative Regulation Of Peptidyl-Threonine Phosphorylation (GO:0010801)	1/14	0.128833	0.268823	0	0	7.8071	15.9986	PARD3	negative	SKCM	1559-GDSC2	Luminespib	auc
Negative Regulation Of Smooth Muscle Cell Migration (GO:0014912)	1/14	0.128833	0.268823	0	0	7.8071	15.9986	TPM1	negative	SKCM	1559-GDSC2	Luminespib	auc
Positive Regulation Of Acute Inflammatory Response (GO:0002675)	1/14	0.128833	0.268823	0	0	7.8071	15.9986	OSMR	negative	SKCM	1559-GDSC2	Luminespib	auc
Positive Regulation Of Endothelial Cell Chemotaxis (GO:2001028)	1/14	0.128833	0.268823	0	0	7.8071	15.9986	PRKD2	negative	SKCM	1559-GDSC2	Luminespib	auc
Positive Regulation Of Exosomal Secretion (GO:1903543)	1/14	0.128833	0.268823	0	0	7.8071	15.9986	SDC1	negative	SKCM	1559-GDSC2	Luminespib	auc
Positive Regulation Of Nuclear-Transcribed mRNA Catabolic Process, Deadenylation-Dependent Decay (GO:1900153)	1/14	0.128833	0.268823	0	0	7.8071	15.9986	ZFP36	negative	SKCM	1559-GDSC2	Luminespib	auc
Positive Regulation Of Response To Cytokine Stimulus (GO:0060760)	1/14	0.128833	0.268823	0	0	7.8071	15.9986	AXL	negative	SKCM	1559-GDSC2	Luminespib	auc
Positive Regulation Of Transcription From RNA Polymerase II Promoter Involved In Cellular Response To Chemical Stimulus (GO:1901522)	1/14	0.128833	0.268823	0	0	7.8071	15.9986	RUNX2	negative	SKCM	1559-GDSC2	Luminespib	auc
Protein Homotrimerization (GO:0070207)	1/14	0.128833	0.268823	0	0	7.8071	15.9986	PXDN	negative	SKCM	1559-GDSC2	Luminespib	auc
Protein Localization To Vacuole (GO:0072665)	1/14	0.128833	0.268823	0	0	7.8071	15.9986	GBP1	negative	SKCM	1559-GDSC2	Luminespib	auc
Protein Trimerization (GO:0070206)	1/14	0.128833	0.268823	0	0	7.8071	15.9986	PXDN	negative	SKCM	1559-GDSC2	Luminespib	auc
Regulation Of Tyrosine Phosphorylation Of STAT Protein (GO:0042509)	2/65	0.133415	0.276185	0	0	3.2304	6.50697	PIBF1;TNFRSF1A	negative	SKCM	1559-GDSC2	Luminespib	auc
Regulation Of Cell-Matrix Adhesion (GO:0001952)	2/65	0.133415	0.276185	0	0	3.2304	6.50697	CDH13;MAP4K4	negative	SKCM	1559-GDSC2	Luminespib	auc
Nervous System Development (GO:0007399)	7/433	0.134273	0.276185	0	0	1.68475	3.38278	CHRM3;TGFB1;CDH2;AXL;ST8SIA4;SLITRK6;PROX1	negative	SKCM	1559-GDSC2	Luminespib	auc
Peptidyl-Threonine Modification (GO:0018210)	2/66	0.13674	0.276185	0	0	3.17977	6.3267	PRKD2;TGFBR2	negative	SKCM	1559-GDSC2	Luminespib	auc
3'-UTR-mediated mRNA Destabilization (GO:0061158)	1/15	0.137376	0.276185	0	0	7.24908	14.3897	ZFP36	negative	SKCM	1559-GDSC2	Luminespib	auc
Regulation Of Clathrin-Dependent Endocytosis (GO:2000369)	1/15	0.137376	0.276185	0	0	7.24908	14.3897	DGKD	negative	SKCM	1559-GDSC2	Luminespib	auc
Regulation Of miRNA-mediated Gene Silencing (GO:0060964)	1/15	0.137376	0.276185	0	0	7.24908	14.3897	ZFP36	negative	SKCM	1559-GDSC2	Luminespib	auc
Amyloid-Beta Metabolic Process (GO:0050435)	1/15	0.137376	0.276185	0	0	7.24908	14.3897	BACE1	negative	SKCM	1559-GDSC2	Luminespib	auc
Cellular Response To Corticosteroid Stimulus (GO:0071384)	1/15	0.137376	0.276185	0	0	7.24908	14.3897	ZFP36	negative	SKCM	1559-GDSC2	Luminespib	auc
Defense Response To Protozoan (GO:0042832)	1/15	0.137376	0.276185	0	0	7.24908	14.3897	GBP1	negative	SKCM	1559-GDSC2	Luminespib	auc
Digestive Tract Morphogenesis (GO:0048546)	1/15	0.137376	0.276185	0	0	7.24908	14.3897	PDGFRA	negative	SKCM	1559-GDSC2	Luminespib	auc
Ganglioside Biosynthetic Process (GO:0001574)	1/15	0.137376	0.276185	0	0	7.24908	14.3897	ST8SIA4	negative	SKCM	1559-GDSC2	Luminespib	auc
Glycosaminoglycan Catabolic Process (GO:0006027)	1/15	0.137376	0.276185	0	0	7.24908	14.3897	TGFB1	negative	SKCM	1559-GDSC2	Luminespib	auc
Negative Regulation Of DNA Replication (GO:0008156)	1/15	0.137376	0.276185	0	0	7.24908	14.3897	SLFN11	negative	SKCM	1559-GDSC2	Luminespib	auc
Negative Regulation Of Cation Transmembrane Transport (GO:1904063)	1/15	0.137376	0.276185	0	0	7.24908	14.3897	CAV1	negative	SKCM	1559-GDSC2	Luminespib	auc
Negative Regulation Of Epithelial Cell Differentiation (GO:0030857)	1/15	0.137376	0.276185	0	0	7.24908	14.3897	ZEB1	negative	SKCM	1559-GDSC2	Luminespib	auc
Negative Regulation Of Platelet Activation (GO:0010544)	1/15	0.137376	0.276185	0	0	7.24908	14.3897	PDGFRA	negative	SKCM	1559-GDSC2	Luminespib	auc
Negative Regulation Of Telomere Maintenance (GO:0032205)	1/15	0.137376	0.276185	0	0	7.24908	14.3897	ERCC1	negative	SKCM	1559-GDSC2	Luminespib	auc
Phagosome Maturation (GO:0090382)	1/15	0.137376	0.276185	0	0	7.24908	14.3897	SLC4A7	negative	SKCM	1559-GDSC2	Luminespib	auc
Platelet-Derived Growth Factor Receptor Signaling Pathway (GO:0048008)	1/15	0.137376	0.276185	0	0	7.24908	14.3897	PDGFRA	negative	SKCM	1559-GDSC2	Luminespib	auc
Positive Regulation Of Collagen Biosynthetic Process (GO:0032967)	1/15	0.137376	0.276185	0	0	7.24908	14.3897	TGFB1	negative	SKCM	1559-GDSC2	Luminespib	auc
Positive Regulation Of Cyclin-Dependent Protein Serine/Threonine Kinase Activity (GO:0045737)	1/15	0.137376	0.276185	0	0	7.24908	14.3897	PROX1	negative	SKCM	1559-GDSC2	Luminespib	auc
Positive Regulation Of Isotype Switching (GO:0045830)	1/15	0.137376	0.276185	0	0	7.24908	14.3897	TGFB1	negative	SKCM	1559-GDSC2	Luminespib	auc
Positive Regulation Of Potassium Ion Transport (GO:0043268)	1/15	0.137376	0.276185	0	0	7.24908	14.3897	KCNN4	negative	SKCM	1559-GDSC2	Luminespib	auc
Positive Regulation Of Secretion (GO:0051047)	1/15	0.137376	0.276185	0	0	7.24908	14.3897	FLNB	negative	SKCM	1559-GDSC2	Luminespib	auc
Presynapse Assembly (GO:0099054)	1/15	0.137376	0.276185	0	0	7.24908	14.3897	FZD1	negative	SKCM	1559-GDSC2	Luminespib	auc
Protein Localization To Microtubule Organizing Center (GO:1905508)	1/15	0.137376	0.276185	0	0	7.24908	14.3897	PIBF1	negative	SKCM	1559-GDSC2	Luminespib	auc
Receptor Catabolic Process (GO:0032801)	1/15	0.137376	0.276185	0	0	7.24908	14.3897	TGFB1	negative	SKCM	1559-GDSC2	Luminespib	auc
Circulatory System Development (GO:0072359)	3/132	0.140067	0.280895	0	0	2.37077	4.66007	TGFB1;PDLIM7;TGFBR2	negative	SKCM	1559-GDSC2	Luminespib	auc
Activation Of Cysteine-Type Endopeptidase Activity Involved In Apoptotic Process (GO:0006919)	2/67	0.140083	0.280895	0	0	3.13069	6.15343	SMAD3;ANP32B	negative	SKCM	1559-GDSC2	Luminespib	auc
Skin Development (GO:0043588)	2/68	0.143444	0.284298	0	0	3.0831	5.98679	ERRFI1;AKR1C3	negative	SKCM	1559-GDSC2	Luminespib	auc
Regulation Of Establishment Of Endothelial Barrier (GO:1903140)	1/16	0.145836	0.284298	0	0	6.76547	13.0254	TNFRSF1A	negative	SKCM	1559-GDSC2	Luminespib	auc
Activin Receptor Signaling Pathway (GO:0032924)	1/16	0.145836	0.284298	0	0	6.76547	13.0254	SMAD3	negative	SKCM	1559-GDSC2	Luminespib	auc
Regulation Of Natural Killer Cell Activation (GO:0032814)	1/16	0.145836	0.284298	0	0	6.76547	13.0254	PIBF1	negative	SKCM	1559-GDSC2	Luminespib	auc
Cell Surface Receptor Signaling Pathway Involved In Heart Development (GO:0061311)	1/16	0.145836	0.284298	0	0	6.76547	13.0254	TGFB1	negative	SKCM	1559-GDSC2	Luminespib	auc
Cellular Response To Fatty Acid (GO:0071398)	1/16	0.145836	0.284298	0	0	6.76547	13.0254	AKR1C3	negative	SKCM	1559-GDSC2	Luminespib	auc
Regulation Of Transforming Growth Factor Beta Production (GO:0071634)	1/16	0.145836	0.284298	0	0	6.76547	13.0254	SMAD3	negative	SKCM	1559-GDSC2	Luminespib	auc
Chondroitin Sulfate Metabolic Process (GO:0030204)	1/16	0.145836	0.284298	0	0	6.76547	13.0254	CHSY1	negative	SKCM	1559-GDSC2	Luminespib	auc
Retinal Metabolic Process (GO:0042574)	1/16	0.145836	0.284298	0	0	6.76547	13.0254	AKR1C3	negative	SKCM	1559-GDSC2	Luminespib	auc
Ruffle Organization (GO:0031529)	1/16	0.145836	0.284298	0	0	6.76547	13.0254	TPM1	negative	SKCM	1559-GDSC2	Luminespib	auc
Stabilization Of Membrane Potential (GO:0030322)	1/16	0.145836	0.284298	0	0	6.76547	13.0254	KCNN4	negative	SKCM	1559-GDSC2	Luminespib	auc
Male Meiosis I (GO:0007141)	1/16	0.145836	0.284298	0	0	6.76547	13.0254	HSF2BP	negative	SKCM	1559-GDSC2	Luminespib	auc
Negative Regulation Of Anoikis (GO:2000811)	1/16	0.145836	0.284298	0	0	6.76547	13.0254	CAV1	negative	SKCM	1559-GDSC2	Luminespib	auc
Negative Regulation Of Biosynthetic Process (GO:0009890)	1/16	0.145836	0.284298	0	0	6.76547	13.0254	EMILIN1	negative	SKCM	1559-GDSC2	Luminespib	auc
Negative Regulation Of Cytokine Production Involved In Immune Response (GO:0002719)	1/16	0.145836	0.284298	0	0	6.76547	13.0254	TGFB1	negative	SKCM	1559-GDSC2	Luminespib	auc
Negative Regulation Of Natural Killer Cell Mediated Cytotoxicity (GO:0045953)	1/16	0.145836	0.284298	0	0	6.76547	13.0254	TGFB1	negative	SKCM	1559-GDSC2	Luminespib	auc
Oligodendrocyte Development (GO:0014003)	1/16	0.145836	0.284298	0	0	6.76547	13.0254	PRDM8	negative	SKCM	1559-GDSC2	Luminespib	auc
Positive Regulation Of Collagen Metabolic Process (GO:0010714)	1/16	0.145836	0.284298	0	0	6.76547	13.0254	TGFB1	negative	SKCM	1559-GDSC2	Luminespib	auc
Positive Regulation Of Homotypic Cell-Cell Adhesion (GO:0034112)	1/16	0.145836	0.284298	0	0	6.76547	13.0254	EMILIN1	negative	SKCM	1559-GDSC2	Luminespib	auc
Positive Regulation Of Positive Chemotaxis (GO:0050927)	1/16	0.145836	0.284298	0	0	6.76547	13.0254	CDH13	negative	SKCM	1559-GDSC2	Luminespib	auc
Prostanoid Metabolic Process (GO:0006692)	1/16	0.145836	0.284298	0	0	6.76547	13.0254	AKR1C3	negative	SKCM	1559-GDSC2	Luminespib	auc
Protein Targeting To Peroxisome (GO:0006625)	1/16	0.145836	0.284298	0	0	6.76547	13.0254	PEX2	negative	SKCM	1559-GDSC2	Luminespib	auc
Regulation Of Endopeptidase Activity (GO:0052548)	2/69	0.146822	0.284911	0	0	3.03693	5.82645	SERPINH1;BIRC2	negative	SKCM	1559-GDSC2	Luminespib	auc
Cellular Response To Calcium Ion (GO:0071277)	2/69	0.146822	0.284911	0	0	3.03693	5.82645	AKR1C3;CDKN2AIP	negative	SKCM	1559-GDSC2	Luminespib	auc
Positive Regulation Of Phosphatidylinositol 3-Kinase Signaling (GO:0014068)	2/69	0.146822	0.284911	0	0	3.03693	5.82645	PDGFRA;FLT1	negative	SKCM	1559-GDSC2	Luminespib	auc
Cellular Response To Metal Ion (GO:0071248)	3/135	0.14689	0.284911	0	0	2.31653	4.44328	AKR1C3;CDKN2AIP;BMP6	negative	SKCM	1559-GDSC2	Luminespib	auc
Sulfur Compound Biosynthetic Process (GO:0044272)	2/70	0.150216	0.286158	0	0	2.99212	5.6721	CHSY1;ANGPT1	negative	SKCM	1559-GDSC2	Luminespib	auc
Positive Regulation Of Protein Polymerization (GO:0032273)	2/70	0.150216	0.286158	0	0	2.99212	5.6721	VASP;CDC42EP5	negative	SKCM	1559-GDSC2	Luminespib	auc
Protein K48-linked Ubiquitination (GO:0070936)	2/70	0.150216	0.286158	0	0	2.99212	5.6721	UBE2R2;UBE2E3	negative	SKCM	1559-GDSC2	Luminespib	auc
Negative Regulation Of Cellular Biosynthetic Process (GO:0031327)	3/137	0.151498	0.286158	0	0	2.28173	4.30603	CAV1;AKR1C3;PROX1	negative	SKCM	1559-GDSC2	Luminespib	auc
Regulation Of Hydrolase Activity (GO:0051336)	2/71	0.153626	0.286158	0	0	2.9486	5.52343	CAV1;NGEF	negative	SKCM	1559-GDSC2	Luminespib	auc
Myeloid Leukocyte Differentiation (GO:0002573)	2/71	0.153626	0.286158	0	0	2.9486	5.52343	BATF3;TGFBR2	negative	SKCM	1559-GDSC2	Luminespib	auc
Negative Regulation Of Supramolecular Fiber Organization (GO:1902904)	2/71	0.153626	0.286158	0	0	2.9486	5.52343	MYADM;EMILIN1	negative	SKCM	1559-GDSC2	Luminespib	auc
Positive Regulation Of Cell-Substrate Adhesion (GO:0010811)	2/71	0.153626	0.286158	0	0	2.9486	5.52343	MYADM;CDH13	negative	SKCM	1559-GDSC2	Luminespib	auc
G Protein-Coupled Acetylcholine Receptor Signaling Pathway (GO:0007213)	1/17	0.154214	0.286158	0	0	6.34231	11.8564	CHRM3	negative	SKCM	1559-GDSC2	Luminespib	auc
Rac Protein Signal Transduction (GO:0016601)	1/17	0.154214	0.286158	0	0	6.34231	11.8564	CDH13	negative	SKCM	1559-GDSC2	Luminespib	auc
Amyloid Precursor Protein Metabolic Process (GO:0042982)	1/17	0.154214	0.286158	0	0	6.34231	11.8564	BACE1	negative	SKCM	1559-GDSC2	Luminespib	auc
Androgen Receptor Signaling Pathway (GO:0030521)	1/17	0.154214	0.286158	0	0	6.34231	11.8564	PMEPA1	negative	SKCM	1559-GDSC2	Luminespib	auc
Regulation Of Receptor Signaling Pathway Via STAT (GO:1904892)	1/17	0.154214	0.286158	0	0	6.34231	11.8564	TGFB1	negative	SKCM	1559-GDSC2	Luminespib	auc
Cell Migration Involved In Sprouting Angiogenesis (GO:0002042)	1/17	0.154214	0.286158	0	0	6.34231	11.8564	EFNB2	negative	SKCM	1559-GDSC2	Luminespib	auc
Cellular Response To Alkaloid (GO:0071312)	1/17	0.154214	0.286158	0	0	6.34231	11.8564	TGM2	negative	SKCM	1559-GDSC2	Luminespib	auc
Cellular Response To Glucocorticoid Stimulus (GO:0071385)	1/17	0.154214	0.286158	0	0	6.34231	11.8564	ZFP36	negative	SKCM	1559-GDSC2	Luminespib	auc
Regulation Of Viral Transcription (GO:0046782)	1/17	0.154214	0.286158	0	0	6.34231	11.8564	ZFP36	negative	SKCM	1559-GDSC2	Luminespib	auc
Response To Interferon-Alpha (GO:0035455)	1/17	0.154214	0.286158	0	0	6.34231	11.8564	AXL	negative	SKCM	1559-GDSC2	Luminespib	auc
Embryonic Digit Morphogenesis (GO:0042733)	1/17	0.154214	0.286158	0	0	6.34231	11.8564	GLI3	negative	SKCM	1559-GDSC2	Luminespib	auc
Muscle Tissue Morphogenesis (GO:0060415)	1/17	0.154214	0.286158	0	0	6.34231	11.8564	PROX1	negative	SKCM	1559-GDSC2	Luminespib	auc
ncRNA Metabolic Process (GO:0034660)	1/17	0.154214	0.286158	0	0	6.34231	11.8564	ZCCHC7	negative	SKCM	1559-GDSC2	Luminespib	auc
Negative Regulation Of Rho Protein Signal Transduction (GO:0035024)	1/17	0.154214	0.286158	0	0	6.34231	11.8564	ARHGAP35	negative	SKCM	1559-GDSC2	Luminespib	auc
Negative Regulation Of Fibroblast Proliferation (GO:0048147)	1/17	0.154214	0.286158	0	0	6.34231	11.8564	PEX2	negative	SKCM	1559-GDSC2	Luminespib	auc
Negative Regulation Of Interleukin-8 Production (GO:0032717)	1/17	0.154214	0.286158	0	0	6.34231	11.8564	BCL3	negative	SKCM	1559-GDSC2	Luminespib	auc
Negative Regulation Of Vascular Associated Smooth Muscle Cell Proliferation (GO:1904706)	1/17	0.154214	0.286158	0	0	6.34231	11.8564	TPM1	negative	SKCM	1559-GDSC2	Luminespib	auc
Nuclear Envelope Organization (GO:0006998)	1/17	0.154214	0.286158	0	0	6.34231	11.8564	TOR1B	negative	SKCM	1559-GDSC2	Luminespib	auc
Peroxisomal Membrane Transport (GO:0015919)	1/17	0.154214	0.286158	0	0	6.34231	11.8564	PEX2	negative	SKCM	1559-GDSC2	Luminespib	auc
Positive Regulation By Host Of Viral Process (GO:0044794)	1/17	0.154214	0.286158	0	0	6.34231	11.8564	CAV2	negative	SKCM	1559-GDSC2	Luminespib	auc
Positive Regulation Of Alpha-Beta T Cell Proliferation (GO:0046641)	1/17	0.154214	0.286158	0	0	6.34231	11.8564	TGFBR2	negative	SKCM	1559-GDSC2	Luminespib	auc
Positive Regulation Of Cell Cycle Phase Transition (GO:1901989)	1/17	0.154214	0.286158	0	0	6.34231	11.8564	PEX2	negative	SKCM	1559-GDSC2	Luminespib	auc
Positive Regulation Of Glial Cell Differentiation (GO:0045687)	1/17	0.154214	0.286158	0	0	6.34231	11.8564	TGFB1	negative	SKCM	1559-GDSC2	Luminespib	auc
Positive Regulation Of Heart Rate (GO:0010460)	1/17	0.154214	0.286158	0	0	6.34231	11.8564	TPM1	negative	SKCM	1559-GDSC2	Luminespib	auc
Positive Regulation Of Potassium Ion Transmembrane Transport (GO:1901381)	1/17	0.154214	0.286158	0	0	6.34231	11.8564	KCNN4	negative	SKCM	1559-GDSC2	Luminespib	auc
Positive Regulation Of Small GTPase Mediated Signal Transduction (GO:0051057)	1/17	0.154214	0.286158	0	0	6.34231	11.8564	TGM2	negative	SKCM	1559-GDSC2	Luminespib	auc
Protein Localization To Centrosome (GO:0071539)	1/17	0.154214	0.286158	0	0	6.34231	11.8564	PIBF1	negative	SKCM	1559-GDSC2	Luminespib	auc
Purine-Containing Compound Biosynthetic Process (GO:0072522)	1/17	0.154214	0.286158	0	0	6.34231	11.8564	SLC4A7	negative	SKCM	1559-GDSC2	Luminespib	auc
Regulation Of Nucleic Acid-Templated Transcription (GO:1903506)	7/452	0.156793	0.290594	0	0	1.61124	2.98535	PRDM8;SMAD3;NAB1;WWC2;HMGA1;ACTN4;ZFP37	negative	SKCM	1559-GDSC2	Luminespib	auc
Regulation Of GTPase Activity (GO:0043087)	4/214	0.159053	0.292062	0	0	1.94385	3.5738	CAV2;NGEF;MAP4K4;TGM2	negative	SKCM	1559-GDSC2	Luminespib	auc
3'-UTR-mediated mRNA Stabilization (GO:0070935)	1/18	0.162509	0.292062	0	0	5.96893	10.8457	ZFP36	negative	SKCM	1559-GDSC2	Luminespib	auc
Regulation Of Epithelial Cell Differentiation (GO:0030856)	1/18	0.162509	0.292062	0	0	5.96893	10.8457	CAV1	negative	SKCM	1559-GDSC2	Luminespib	auc
Regulation Of Exosomal Secretion (GO:1903541)	1/18	0.162509	0.292062	0	0	5.96893	10.8457	SDC1	negative	SKCM	1559-GDSC2	Luminespib	auc
Cardiac Atrium Morphogenesis (GO:0003209)	1/18	0.162509	0.292062	0	0	5.96893	10.8457	PROX1	negative	SKCM	1559-GDSC2	Luminespib	auc
Cell Junction Maintenance (GO:0034331)	1/18	0.162509	0.292062	0	0	5.96893	10.8457	MYADM	negative	SKCM	1559-GDSC2	Luminespib	auc
Regulation Of Vascular Endothelial Cell Proliferation (GO:1905562)	1/18	0.162509	0.292062	0	0	5.96893	10.8457	FLT1	negative	SKCM	1559-GDSC2	Luminespib	auc
Renal Absorption (GO:0070293)	1/18	0.162509	0.292062	0	0	5.96893	10.8457	WNK4	negative	SKCM	1559-GDSC2	Luminespib	auc
Detection Of Mechanical Stimulus (GO:0050982)	1/18	0.162509	0.292062	0	0	5.96893	10.8457	CDH2	negative	SKCM	1559-GDSC2	Luminespib	auc
Energy Reserve Metabolic Process (GO:0006112)	1/18	0.162509	0.292062	0	0	5.96893	10.8457	GFPT2	negative	SKCM	1559-GDSC2	Luminespib	auc
Negative Regulation Of ERBB Signaling Pathway (GO:1901185)	1/18	0.162509	0.292062	0	0	5.96893	10.8457	ERRFI1	negative	SKCM	1559-GDSC2	Luminespib	auc
Negative Regulation Of T Cell Receptor Signaling Pathway (GO:0050860)	1/18	0.162509	0.292062	0	0	5.96893	10.8457	GBP1	negative	SKCM	1559-GDSC2	Luminespib	auc
Negative Regulation Of Monoatomic Ion Transport (GO:0043271)	1/18	0.162509	0.292062	0	0	5.96893	10.8457	WNK4	negative	SKCM	1559-GDSC2	Luminespib	auc
Negative Regulation Of Nervous System Development (GO:0051961)	1/18	0.162509	0.292062	0	0	5.96893	10.8457	DYNLT1	negative	SKCM	1559-GDSC2	Luminespib	auc
Nucleosome Disassembly (GO:0006337)	1/18	0.162509	0.292062	0	0	5.96893	10.8457	HMGA1	negative	SKCM	1559-GDSC2	Luminespib	auc
Positive Regulation Of CREB Transcription Factor Activity (GO:0032793)	1/18	0.162509	0.292062	0	0	5.96893	10.8457	PRKD2	negative	SKCM	1559-GDSC2	Luminespib	auc
Positive Regulation Of Cation Transmembrane Transport (GO:1904064)	1/18	0.162509	0.292062	0	0	5.96893	10.8457	KCNN4	negative	SKCM	1559-GDSC2	Luminespib	auc
Positive Regulation Of Chromosome Segregation (GO:0051984)	1/18	0.162509	0.292062	0	0	5.96893	10.8457	SMC5	negative	SKCM	1559-GDSC2	Luminespib	auc
Positive Regulation Of Cyclin-Dependent Protein Kinase Activity (GO:1904031)	1/18	0.162509	0.292062	0	0	5.96893	10.8457	PROX1	negative	SKCM	1559-GDSC2	Luminespib	auc
Positive Regulation Of Focal Adhesion Assembly (GO:0051894)	1/18	0.162509	0.292062	0	0	5.96893	10.8457	MAP4K4	negative	SKCM	1559-GDSC2	Luminespib	auc
Positive Regulation Of Natural Killer Cell Activation (GO:0032816)	1/18	0.162509	0.292062	0	0	5.96893	10.8457	AXL	negative	SKCM	1559-GDSC2	Luminespib	auc
Positive Regulation Of Nervous System Process (GO:0031646)	1/18	0.162509	0.292062	0	0	5.96893	10.8457	PARD3	negative	SKCM	1559-GDSC2	Luminespib	auc
Positive Regulation Of Neuroblast Proliferation (GO:0002052)	1/18	0.162509	0.292062	0	0	5.96893	10.8457	VCAN	negative	SKCM	1559-GDSC2	Luminespib	auc
Protein Autoprocessing (GO:0016540)	1/18	0.162509	0.292062	0	0	5.96893	10.8457	CASP4	negative	SKCM	1559-GDSC2	Luminespib	auc
Regulation Of RIG-I Signaling Pathway (GO:0039535)	1/18	0.162509	0.292062	0	0	5.96893	10.8457	BIRC2	negative	SKCM	1559-GDSC2	Luminespib	auc
Regulation Of Cell-Cell Adhesion Mediated By Cadherin (GO:2000047)	1/18	0.162509	0.292062	0	0	5.96893	10.8457	BMP6	negative	SKCM	1559-GDSC2	Luminespib	auc
Protein Localization To Cell Periphery (GO:1990778)	3/142	0.163216	0.292991	0	0	2.19909	3.98625	CAV1;MYADM;TNFRSF1A	negative	SKCM	1559-GDSC2	Luminespib	auc
Regulation Of Cell Cycle G1/S Phase Transition (GO:1902806)	2/74	0.163943	0.293954	0	0	2.82532	5.10884	CDKN2C;PEX2	negative	SKCM	1559-GDSC2	Luminespib	auc
Regulation Of Plasma Membrane Bounded Cell Projection Assembly (GO:0120032)	2/75	0.167409	0.297465	0	0	2.78647	4.9803	CAV1;FSCN1	negative	SKCM	1559-GDSC2	Luminespib	auc
Regulation Of Stress Fiber Assembly (GO:0051492)	2/75	0.167409	0.297465	0	0	2.78647	4.9803	ARHGEF10;TPM1	negative	SKCM	1559-GDSC2	Luminespib	auc
Regulation Of Fibroblast Growth Factor Receptor Signaling Pathway (GO:0040036)	1/19	0.170724	0.297465	0	0	5.63704	9.96462	PRKD2	negative	SKCM	1559-GDSC2	Luminespib	auc
N-glycan Processing (GO:0006491)	1/19	0.170724	0.297465	0	0	5.63704	9.96462	ST8SIA4	negative	SKCM	1559-GDSC2	Luminespib	auc
Regulation Of Integrin-Mediated Signaling Pathway (GO:2001044)	1/19	0.170724	0.297465	0	0	5.63704	9.96462	LOXL3	negative	SKCM	1559-GDSC2	Luminespib	auc
Atrioventricular Valve Morphogenesis (GO:0003181)	1/19	0.170724	0.297465	0	0	5.63704	9.96462	TGFBR2	negative	SKCM	1559-GDSC2	Luminespib	auc
Regulation Of Nuclear Division (GO:0051783)	1/19	0.170724	0.297465	0	0	5.63704	9.96462	CAV2	negative	SKCM	1559-GDSC2	Luminespib	auc
Bicarbonate Transport (GO:0015701)	1/19	0.170724	0.297465	0	0	5.63704	9.96462	SLC4A7	negative	SKCM	1559-GDSC2	Luminespib	auc
Regulation Of Tissue Remodeling (GO:0034103)	1/19	0.170724	0.297465	0	0	5.63704	9.96462	TGFB1	negative	SKCM	1559-GDSC2	Luminespib	auc
Regulation Of Transcription Involved In G1/S Transition Of Mitotic Cell Cycle (GO:0000083)	1/19	0.170724	0.297465	0	0	5.63704	9.96462	CDK14	negative	SKCM	1559-GDSC2	Luminespib	auc
Chondroitin Sulfate Proteoglycan Biosynthetic Process (GO:0050650)	1/19	0.170724	0.297465	0	0	5.63704	9.96462	CHSY1	negative	SKCM	1559-GDSC2	Luminespib	auc
Establishment Of Epithelial Cell Polarity (GO:0090162)	1/19	0.170724	0.297465	0	0	5.63704	9.96462	PARD3	negative	SKCM	1559-GDSC2	Luminespib	auc
Eye Morphogenesis (GO:0048592)	1/19	0.170724	0.297465	0	0	5.63704	9.96462	TENM3	negative	SKCM	1559-GDSC2	Luminespib	auc
Ganglioside Metabolic Process (GO:0001573)	1/19	0.170724	0.297465	0	0	5.63704	9.96462	ST8SIA4	negative	SKCM	1559-GDSC2	Luminespib	auc
Glycosphingolipid Biosynthetic Process (GO:0006688)	1/19	0.170724	0.297465	0	0	5.63704	9.96462	ST8SIA4	negative	SKCM	1559-GDSC2	Luminespib	auc
Intrinsic Apoptotic Signaling Pathway In Response To DNA Damage By P53 Class Mediator (GO:0042771)	1/19	0.170724	0.297465	0	0	5.63704	9.96462	BCL3	negative	SKCM	1559-GDSC2	Luminespib	auc
Negative Regulation Of Cyclin-Dependent Protein Serine/Threonine Kinase Activity (GO:0045736)	1/19	0.170724	0.297465	0	0	5.63704	9.96462	NR2F2	negative	SKCM	1559-GDSC2	Luminespib	auc
Nucleotide Biosynthetic Process (GO:0009165)	1/19	0.170724	0.297465	0	0	5.63704	9.96462	SLC4A7	negative	SKCM	1559-GDSC2	Luminespib	auc
Oligodendrocyte Differentiation (GO:0048709)	1/19	0.170724	0.297465	0	0	5.63704	9.96462	PRDM8	negative	SKCM	1559-GDSC2	Luminespib	auc
Phosphatidylcholine Biosynthetic Process (GO:0006656)	1/19	0.170724	0.297465	0	0	5.63704	9.96462	SLC44A2	negative	SKCM	1559-GDSC2	Luminespib	auc
Positive Regulation Of Alpha-Beta T Cell Activation (GO:0046635)	1/19	0.170724	0.297465	0	0	5.63704	9.96462	GLI3	negative	SKCM	1559-GDSC2	Luminespib	auc
Protein Insertion Into Membrane (GO:0051205)	1/19	0.170724	0.297465	0	0	5.63704	9.96462	TRAM2	negative	SKCM	1559-GDSC2	Luminespib	auc
rRNA Catabolic Process (GO:0016075)	1/19	0.170724	0.297465	0	0	5.63704	9.96462	ZCCHC7	negative	SKCM	1559-GDSC2	Luminespib	auc
Regulation Of Acute Inflammatory Response (GO:0002673)	1/19	0.170724	0.297465	0	0	5.63704	9.96462	OSMR	negative	SKCM	1559-GDSC2	Luminespib	auc
Regulation Of Behavior (GO:0050795)	1/19	0.170724	0.297465	0	0	5.63704	9.96462	AIM2	negative	SKCM	1559-GDSC2	Luminespib	auc
Negative Regulation Of Programmed Cell Death (GO:0043069)	6/381	0.172077	0.299483	0	0	1.63613	2.87928	ANGPT1;AXL;BCL3;SH3RF1;BIRC2;MAP4K4	negative	SKCM	1559-GDSC2	Luminespib	auc
Actomyosin Structure Organization (GO:0031032)	2/77	0.174379	0.302082	0	0	2.71189	4.73638	TPM1;ZYX	negative	SKCM	1559-GDSC2	Luminespib	auc
Monoatomic Cation Homeostasis (GO:0055080)	2/77	0.174379	0.302082	0	0	2.71189	4.73638	CAV1;BMP6	negative	SKCM	1559-GDSC2	Luminespib	auc
Protein Glycosylation (GO:0006486)	3/147	0.175196	0.302082	0	0	2.12219	3.69654	GFPT2;ST8SIA4;PLOD2	negative	SKCM	1559-GDSC2	Luminespib	auc
Negative Regulation Of Protein Modification Process (GO:0031400)	2/78	0.177882	0.302082	0	0	2.67607	4.6206	TGFB1;MYADM	negative	SKCM	1559-GDSC2	Luminespib	auc
DNA Unwinding Involved In DNA Replication (GO:0006268)	1/20	0.178859	0.302082	0	0	5.34008	9.19112	HMGA1	negative	SKCM	1559-GDSC2	Luminespib	auc
Regulation Of Fibroblast Migration (GO:0010762)	1/20	0.178859	0.302082	0	0	5.34008	9.19112	TGFB1	negative	SKCM	1559-GDSC2	Luminespib	auc
Regulation Of Macrophage Chemotaxis (GO:0010758)	1/20	0.178859	0.302082	0	0	5.34008	9.19112	C5	negative	SKCM	1559-GDSC2	Luminespib	auc
Regulation Of Meiotic Cell Cycle (GO:0051445)	1/20	0.178859	0.302082	0	0	5.34008	9.19112	ANAPC13	negative	SKCM	1559-GDSC2	Luminespib	auc
Regulation Of Necroptotic Process (GO:0060544)	1/20	0.178859	0.302082	0	0	5.34008	9.19112	BIRC2	negative	SKCM	1559-GDSC2	Luminespib	auc
Regulation Of Protein Localization To Cell Periphery (GO:1904375)	1/20	0.178859	0.302082	0	0	5.34008	9.19112	GBP1	negative	SKCM	1559-GDSC2	Luminespib	auc
Response To Fibroblast Growth Factor (GO:0071774)	1/20	0.178859	0.302082	0	0	5.34008	9.19112	ZFP36	negative	SKCM	1559-GDSC2	Luminespib	auc
Endoplasmic Reticulum Calcium Ion Homeostasis (GO:0032469)	1/20	0.178859	0.302082	0	0	5.34008	9.19112	TGM2	negative	SKCM	1559-GDSC2	Luminespib	auc
Endothelial Cell Development (GO:0001885)	1/20	0.178859	0.302082	0	0	5.34008	9.19112	MYADM	negative	SKCM	1559-GDSC2	Luminespib	auc
Epithelial Cilium Movement Involved In Extracellular Fluid Movement (GO:0003351)	1/20	0.178859	0.302082	0	0	5.34008	9.19112	SPA17	negative	SKCM	1559-GDSC2	Luminespib	auc
Striated Muscle Cell Differentiation (GO:0051146)	1/20	0.178859	0.302082	0	0	5.34008	9.19112	SDC1	negative	SKCM	1559-GDSC2	Luminespib	auc
Xenobiotic Transport (GO:0042908)	1/20	0.178859	0.302082	0	0	5.34008	9.19112	SLC22A4	negative	SKCM	1559-GDSC2	Luminespib	auc
Hydrogen Peroxide Catabolic Process (GO:0042744)	1/20	0.178859	0.302082	0	0	5.34008	9.19112	PXDN	negative	SKCM	1559-GDSC2	Luminespib	auc
Limb Morphogenesis (GO:0035108)	1/20	0.178859	0.302082	0	0	5.34008	9.19112	GLI3	negative	SKCM	1559-GDSC2	Luminespib	auc
Lipopolysaccharide-Mediated Signaling Pathway (GO:0031663)	1/20	0.178859	0.302082	0	0	5.34008	9.19112	TGFB1	negative	SKCM	1559-GDSC2	Luminespib	auc
Long-Term Memory (GO:0007616)	1/20	0.178859	0.302082	0	0	5.34008	9.19112	CAMK2N1	negative	SKCM	1559-GDSC2	Luminespib	auc
Negative Regulation Of Cyclin-Dependent Protein Kinase Activity (GO:1904030)	1/20	0.178859	0.302082	0	0	5.34008	9.19112	NR2F2	negative	SKCM	1559-GDSC2	Luminespib	auc
Negative Regulation Of miRNA Transcription (GO:1902894)	1/20	0.178859	0.302082	0	0	5.34008	9.19112	TGFB1	negative	SKCM	1559-GDSC2	Luminespib	auc
Negative Regulation Of Phosphate Metabolic Process (GO:0045936)	1/20	0.178859	0.302082	0	0	5.34008	9.19112	CDKN2C	negative	SKCM	1559-GDSC2	Luminespib	auc
Nuclear-Transcribed mRNA poly(A) Tail Shortening (GO:0000289)	1/20	0.178859	0.302082	0	0	5.34008	9.19112	ZFP36	negative	SKCM	1559-GDSC2	Luminespib	auc
Positive Regulation Of Lipid Catabolic Process (GO:0050996)	1/20	0.178859	0.302082	0	0	5.34008	9.19112	FLNB	negative	SKCM	1559-GDSC2	Luminespib	auc
protein-DNA Complex Disassembly (GO:0032986)	1/20	0.178859	0.302082	0	0	5.34008	9.19112	HMGA1	negative	SKCM	1559-GDSC2	Luminespib	auc
Pulmonary Valve Development (GO:0003177)	1/20	0.178859	0.302082	0	0	5.34008	9.19112	TNFRSF1A	negative	SKCM	1559-GDSC2	Luminespib	auc
Axon Guidance (GO:0007411)	3/149	0.180056	0.303438	0	0	2.09291	3.58827	EFNB2;VASP;ARHGAP35	negative	SKCM	1559-GDSC2	Luminespib	auc
Skeletal System Development (GO:0001501)	3/149	0.180056	0.303438	0	0	2.09291	3.58827	KIAA1217;BMP6;TGM2	negative	SKCM	1559-GDSC2	Luminespib	auc
Regulation Of Neuron Differentiation (GO:0045664)	2/79	0.181395	0.305029	0	0	2.64118	4.5087	ZEB1;TCF4	negative	SKCM	1559-GDSC2	Luminespib	auc
Positive Regulation Of Catabolic Process (GO:0009896)	2/79	0.181395	0.305029	0	0	2.64118	4.5087	TIPARP;FLNB	negative	SKCM	1559-GDSC2	Luminespib	auc
Protein Polyubiquitination (GO:0000209)	4/226	0.181897	0.30554	0	0	1.83765	3.13193	ANAPC13;UBE2R2;UBE2E3;BIRC2	negative	SKCM	1559-GDSC2	Luminespib	auc
Regulation Of Protein Localization To Plasma Membrane (GO:1903076)	2/80	0.184919	0.309583	0	0	2.60719	4.40051	TGFB1;GBP1	negative	SKCM	1559-GDSC2	Luminespib	auc
Apoptotic Process (GO:0006915)	4/228	0.185807	0.309583	0	0	1.82106	3.06492	IL1A;CASP4;TNFRSF25;TGFBR2	negative	SKCM	1559-GDSC2	Luminespib	auc
Anaphase-Promoting Complex-Dependent Catabolic Process (GO:0031145)	1/21	0.186914	0.309583	0	0	5.07282	8.50766	ANAPC13	negative	SKCM	1559-GDSC2	Luminespib	auc
Endocardial Cushion Morphogenesis (GO:0003203)	1/21	0.186914	0.309583	0	0	5.07282	8.50766	TGFBR2	negative	SKCM	1559-GDSC2	Luminespib	auc
Mitochondrial Calcium Ion Homeostasis (GO:0051560)	1/21	0.186914	0.309583	0	0	5.07282	8.50766	TGM2	negative	SKCM	1559-GDSC2	Luminespib	auc
Modulation By Host Of Viral Genome Replication (GO:0044827)	1/21	0.186914	0.309583	0	0	5.07282	8.50766	SMC5	negative	SKCM	1559-GDSC2	Luminespib	auc
Negative Regulation Of Biomineral Tissue Development (GO:0070168)	1/21	0.186914	0.309583	0	0	5.07282	8.50766	TGFB1	negative	SKCM	1559-GDSC2	Luminespib	auc
Negative Regulation Of miRNA Metabolic Process (GO:2000629)	1/21	0.186914	0.309583	0	0	5.07282	8.50766	TGFB1	negative	SKCM	1559-GDSC2	Luminespib	auc
Positive Regulation Of Blood Coagulation (GO:0030194)	1/21	0.186914	0.309583	0	0	5.07282	8.50766	EMILIN1	negative	SKCM	1559-GDSC2	Luminespib	auc
Positive Regulation Of Transcription Regulatory Region DNA Binding (GO:2000679)	1/21	0.186914	0.309583	0	0	5.07282	8.50766	TGFB1	negative	SKCM	1559-GDSC2	Luminespib	auc
Positive Regulation Of Translational Initiation (GO:0045948)	1/21	0.186914	0.309583	0	0	5.07282	8.50766	KHDRBS1	negative	SKCM	1559-GDSC2	Luminespib	auc
Purine Nucleotide Biosynthetic Process (GO:0006164)	1/21	0.186914	0.309583	0	0	5.07282	8.50766	SLC4A7	negative	SKCM	1559-GDSC2	Luminespib	auc
Regulation Of Anoikis (GO:2000209)	1/21	0.186914	0.309583	0	0	5.07282	8.50766	CAV1	negative	SKCM	1559-GDSC2	Luminespib	auc
Positive Regulation Of NF-kappaB Transcription Factor Activity (GO:0051092)	3/152	0.187414	0.310077	0	0	2.05046	3.43336	AIM2;CAV1;PRKD2	negative	SKCM	1559-GDSC2	Luminespib	auc
Regulation Of Interleukin-8 Production (GO:0032677)	2/81	0.188453	0.310796	0	0	2.57406	4.29586	BCL3;PRKD2	negative	SKCM	1559-GDSC2	Luminespib	auc
Spindle Assembly (GO:0051225)	2/81	0.188453	0.310796	0	0	2.57406	4.29586	ARHGEF10;PIBF1	negative	SKCM	1559-GDSC2	Luminespib	auc
Negative Regulation Of NF-kappaB Transcription Factor Activity (GO:0032088)	2/81	0.188453	0.310796	0	0	2.57406	4.29586	AIM2;BCL3	negative	SKCM	1559-GDSC2	Luminespib	auc
Cellular Response To Organic Substance (GO:0071310)	2/82	0.191996	0.315963	0	0	2.54175	4.19461	TGFB1;TIPARP	negative	SKCM	1559-GDSC2	Luminespib	auc
Negative Regulation Of Apoptotic Signaling Pathway (GO:2001234)	2/82	0.191996	0.315963	0	0	2.54175	4.19461	TCF7L2;SH3RF1	negative	SKCM	1559-GDSC2	Luminespib	auc
Acetylcholine Receptor Signaling Pathway (GO:0095500)	1/22	0.194891	0.316338	0	0	4.83101	7.90023	CHRM3	negative	SKCM	1559-GDSC2	Luminespib	auc
Regulation Of Neural Precursor Cell Proliferation (GO:2000177)	1/22	0.194891	0.316338	0	0	4.83101	7.90023	PROX1	negative	SKCM	1559-GDSC2	Luminespib	auc
Blood Vessel Endothelial Cell Migration (GO:0043534)	1/22	0.194891	0.316338	0	0	4.83101	7.90023	EFNB2	negative	SKCM	1559-GDSC2	Luminespib	auc
Cellular Response To Interferon-Beta (GO:0035458)	1/22	0.194891	0.316338	0	0	4.83101	7.90023	AIM2	negative	SKCM	1559-GDSC2	Luminespib	auc
Cellular Response To Low-Density Lipoprotein Particle Stimulus (GO:0071404)	1/22	0.194891	0.316338	0	0	4.83101	7.90023	CDH13	negative	SKCM	1559-GDSC2	Luminespib	auc
Membrane Protein Ectodomain Proteolysis (GO:0006509)	1/22	0.194891	0.316338	0	0	4.83101	7.90023	BACE1	negative	SKCM	1559-GDSC2	Luminespib	auc
Modulation By Host Of Viral Process (GO:0044788)	1/22	0.194891	0.316338	0	0	4.83101	7.90023	CAV2	negative	SKCM	1559-GDSC2	Luminespib	auc
Negative Regulation Of Cell Development (GO:0010721)	1/22	0.194891	0.316338	0	0	4.83101	7.90023	DYNLT1	negative	SKCM	1559-GDSC2	Luminespib	auc
Negative Regulation Of Extrinsic Apoptotic Signaling Pathway In Absence Of Ligand (GO:2001240)	1/22	0.194891	0.316338	0	0	4.83101	7.90023	IL1A	negative	SKCM	1559-GDSC2	Luminespib	auc
Negative Regulation Of Signal Transduction In Absence Of Ligand (GO:1901099)	1/22	0.194891	0.316338	0	0	4.83101	7.90023	IL1A	negative	SKCM	1559-GDSC2	Luminespib	auc
Positive Regulation Of Cholesterol Efflux (GO:0010875)	1/22	0.194891	0.316338	0	0	4.83101	7.90023	CAV1	negative	SKCM	1559-GDSC2	Luminespib	auc
Positive Regulation Of Cilium Assembly (GO:0045724)	1/22	0.194891	0.316338	0	0	4.83101	7.90023	ARHGAP35	negative	SKCM	1559-GDSC2	Luminespib	auc
Positive Regulation Of Receptor Internalization (GO:0002092)	1/22	0.194891	0.316338	0	0	4.83101	7.90023	ANGPT1	negative	SKCM	1559-GDSC2	Luminespib	auc
Positive Regulation Of Proteasomal Ubiquitin-Dependent Protein Catabolic Process (GO:0032436)	2/83	0.195548	0.316793	0	0	2.51025	4.0966	CAV1;SH3RF1	negative	SKCM	1559-GDSC2	Luminespib	auc
Negative Regulation Of Apoptotic Process (GO:0043066)	7/482	0.195581	0.316793	0	0	1.50713	2.45931	ANGPT1;AXL;CAV1;BCL3;SH3RF1;BIRC2;MAP4K4	negative	SKCM	1559-GDSC2	Luminespib	auc
Regulation Of Osteoblast Differentiation (GO:0045667)	2/85	0.202676	0.321709	0	0	2.44951	3.90978	RUNX2;BMP6	negative	SKCM	1559-GDSC2	Luminespib	auc
Mitotic Spindle Organization (GO:0007052)	2/85	0.202676	0.321709	0	0	2.44951	3.90978	ARHGEF10;PIBF1	negative	SKCM	1559-GDSC2	Luminespib	auc
Negative Regulation Of Cell Cycle (GO:0045786)	2/85	0.202676	0.321709	0	0	2.44951	3.90978	TGFB1;NR2F2	negative	SKCM	1559-GDSC2	Luminespib	auc
Positive Regulation Of Canonical Wnt Signaling Pathway (GO:0090263)	2/85	0.202676	0.321709	0	0	2.44951	3.90978	TGFB1;CAV1	negative	SKCM	1559-GDSC2	Luminespib	auc
Positive Regulation Of Protein Localization (GO:1903829)	2/85	0.202676	0.321709	0	0	2.44951	3.90978	TCF7L2;TGFB1	negative	SKCM	1559-GDSC2	Luminespib	auc
Regulation Of Lipid Catabolic Process (GO:0050994)	1/23	0.202789	0.321709	0	0	4.61119	7.35755	FLNB	negative	SKCM	1559-GDSC2	Luminespib	auc
Artery Development (GO:0060840)	1/23	0.202789	0.321709	0	0	4.61119	7.35755	TGFBR2	negative	SKCM	1559-GDSC2	Luminespib	auc
Axon Extension (GO:0048675)	1/23	0.202789	0.321709	0	0	4.61119	7.35755	MAP1B	negative	SKCM	1559-GDSC2	Luminespib	auc
Regulation Of Nuclear-Transcribed mRNA Catabolic Process, Deadenylation-Dependent Decay (GO:1900151)	1/23	0.202789	0.321709	0	0	4.61119	7.35755	ZFP36	negative	SKCM	1559-GDSC2	Luminespib	auc
Cytosolic Pattern Recognition Receptor Signaling Pathway (GO:0002753)	1/23	0.202789	0.321709	0	0	4.61119	7.35755	TIFA	negative	SKCM	1559-GDSC2	Luminespib	auc
Glial Cell Development (GO:0021782)	1/23	0.202789	0.321709	0	0	4.61119	7.35755	PRDM8	negative	SKCM	1559-GDSC2	Luminespib	auc
Hepaticobiliary System Development (GO:0061008)	1/23	0.202789	0.321709	0	0	4.61119	7.35755	PROX1	negative	SKCM	1559-GDSC2	Luminespib	auc
Negative Regulation Of Actin Filament Polymerization (GO:0030837)	1/23	0.202789	0.321709	0	0	4.61119	7.35755	MYADM	negative	SKCM	1559-GDSC2	Luminespib	auc
Negative Regulation Of Epidermal Growth Factor Receptor Signaling Pathway (GO:0042059)	1/23	0.202789	0.321709	0	0	4.61119	7.35755	ERRFI1	negative	SKCM	1559-GDSC2	Luminespib	auc
Negative Regulation Of Lymphocyte Activation (GO:0051250)	1/23	0.202789	0.321709	0	0	4.61119	7.35755	PIBF1	negative	SKCM	1559-GDSC2	Luminespib	auc
Negative Regulation Of Protein Tyrosine Kinase Activity (GO:0061099)	1/23	0.202789	0.321709	0	0	4.61119	7.35755	ERRFI1	negative	SKCM	1559-GDSC2	Luminespib	auc
Positive Regulation Of Cell-Substrate Junction Organization (GO:0150117)	1/23	0.202789	0.321709	0	0	4.61119	7.35755	MAP4K4	negative	SKCM	1559-GDSC2	Luminespib	auc
Positive Regulation Of Lamellipodium Assembly (GO:0010592)	1/23	0.202789	0.321709	0	0	4.61119	7.35755	FSCN1	negative	SKCM	1559-GDSC2	Luminespib	auc
Positive Regulation Of Neuron Apoptotic Process (GO:0043525)	1/23	0.202789	0.321709	0	0	4.61119	7.35755	BACE1	negative	SKCM	1559-GDSC2	Luminespib	auc
Potassium Ion Homeostasis (GO:0055075)	1/23	0.202789	0.321709	0	0	4.61119	7.35755	KCNMA1	negative	SKCM	1559-GDSC2	Luminespib	auc
Positive Regulation Of Cytokine Production (GO:0001819)	5/320	0.206088	0.32574	0	0	1.61963	2.55813	IL1A;C5;TGFB1;PRKD2;PIBF1	negative	SKCM	1559-GDSC2	Luminespib	auc
Regulation Of Cysteine-Type Endopeptidase Activity (GO:2000116)	1/24	0.210611	0.32574	0	0	4.41048	6.87039	BIRC2	negative	SKCM	1559-GDSC2	Luminespib	auc
RNA Splicing, Via Transesterification Reactions (GO:0000375)	1/24	0.210611	0.32574	0	0	4.41048	6.87039	GEMIN2	negative	SKCM	1559-GDSC2	Luminespib	auc
Regulation Of Heterotypic Cell-Cell Adhesion (GO:0034114)	1/24	0.210611	0.32574	0	0	4.41048	6.87039	MYADM	negative	SKCM	1559-GDSC2	Luminespib	auc
Regulation Of Microtubule Depolymerization (GO:0031114)	1/24	0.210611	0.32574	0	0	4.41048	6.87039	MAP1B	negative	SKCM	1559-GDSC2	Luminespib	auc
Amyloid Fibril Formation (GO:1990000)	1/24	0.210611	0.32574	0	0	4.41048	6.87039	BACE1	negative	SKCM	1559-GDSC2	Luminespib	auc
Regulation Of Neuroblast Proliferation (GO:1902692)	1/24	0.210611	0.32574	0	0	4.41048	6.87039	VCAN	negative	SKCM	1559-GDSC2	Luminespib	auc
Cell Morphogenesis Involved In Differentiation (GO:0000904)	1/24	0.210611	0.32574	0	0	4.41048	6.87039	PROX1	negative	SKCM	1559-GDSC2	Luminespib	auc
Regulation Of Ruffle Assembly (GO:1900027)	1/24	0.210611	0.32574	0	0	4.41048	6.87039	CAV1	negative	SKCM	1559-GDSC2	Luminespib	auc
Regulation Of Supramolecular Fiber Organization (GO:1902903)	1/24	0.210611	0.32574	0	0	4.41048	6.87039	MAP1B	negative	SKCM	1559-GDSC2	Luminespib	auc
Response To Copper Ion (GO:0046688)	1/24	0.210611	0.32574	0	0	4.41048	6.87039	IL1A	negative	SKCM	1559-GDSC2	Luminespib	auc
Response To Hexose (GO:0009746)	1/24	0.210611	0.32574	0	0	4.41048	6.87039	TCF7L2	negative	SKCM	1559-GDSC2	Luminespib	auc
Iron Ion Transport (GO:0006826)	1/24	0.210611	0.32574	0	0	4.41048	6.87039	REP15	negative	SKCM	1559-GDSC2	Luminespib	auc
Negative Regulation Of Antigen Receptor-Mediated Signaling Pathway (GO:0050858)	1/24	0.210611	0.32574	0	0	4.41048	6.87039	GBP1	negative	SKCM	1559-GDSC2	Luminespib	auc
Negative Regulation Of Ossification (GO:0030279)	1/24	0.210611	0.32574	0	0	4.41048	6.87039	CHSY1	negative	SKCM	1559-GDSC2	Luminespib	auc
Neuromuscular Junction Development (GO:0007528)	1/24	0.210611	0.32574	0	0	4.41048	6.87039	TNC	negative	SKCM	1559-GDSC2	Luminespib	auc
Outflow Tract Septum Morphogenesis (GO:0003148)	1/24	0.210611	0.32574	0	0	4.41048	6.87039	TGFBR2	negative	SKCM	1559-GDSC2	Luminespib	auc
Peroxisome Organization (GO:0007031)	1/24	0.210611	0.32574	0	0	4.41048	6.87039	PEX2	negative	SKCM	1559-GDSC2	Luminespib	auc
Positive Regulation Of ERBB Signaling Pathway (GO:1901186)	1/24	0.210611	0.32574	0	0	4.41048	6.87039	DGKD	negative	SKCM	1559-GDSC2	Luminespib	auc
Positive Regulation Of Cellular Response To Transforming Growth Factor Beta Stimulus (GO:1903846)	1/24	0.210611	0.32574	0	0	4.41048	6.87039	TGFB1I1	negative	SKCM	1559-GDSC2	Luminespib	auc
Positive Regulation Of Interleukin-17 Production (GO:0032740)	1/24	0.210611	0.32574	0	0	4.41048	6.87039	TGFB1	negative	SKCM	1559-GDSC2	Luminespib	auc
Positive Regulation Of Lipid Metabolic Process (GO:0045834)	1/24	0.210611	0.32574	0	0	4.41048	6.87039	FLNB	negative	SKCM	1559-GDSC2	Luminespib	auc
Positive Regulation Of Peptidyl-Threonine Phosphorylation (GO:0010800)	1/24	0.210611	0.32574	0	0	4.41048	6.87039	TGFB1	negative	SKCM	1559-GDSC2	Luminespib	auc
Positive Regulation Of Transforming Growth Factor Beta Receptor Signaling Pathway (GO:0030511)	1/24	0.210611	0.32574	0	0	4.41048	6.87039	TGFB1I1	negative	SKCM	1559-GDSC2	Luminespib	auc
Protein Kinase B Signaling (GO:0043491)	1/24	0.210611	0.32574	0	0	4.41048	6.87039	TGFB1	negative	SKCM	1559-GDSC2	Luminespib	auc
Negative Regulation Of Protein Kinase Activity (GO:0006469)	2/88	0.213421	0.329755	0	0	2.3637	3.65071	CAMK2N1;CAV1	negative	SKCM	1559-GDSC2	Luminespib	auc
ATP Biosynthetic Process (GO:0006754)	1/25	0.218356	0.332385	0	0	4.2265	6.43115	TGFB1	negative	SKCM	1559-GDSC2	Luminespib	auc
Regulation Of Hippo Signaling (GO:0035330)	1/25	0.218356	0.332385	0	0	4.2265	6.43115	WWC2	negative	SKCM	1559-GDSC2	Luminespib	auc
Regulation Of Keratinocyte Proliferation (GO:0010837)	1/25	0.218356	0.332385	0	0	4.2265	6.43115	ZFP36	negative	SKCM	1559-GDSC2	Luminespib	auc
Regulation Of Myelination (GO:0031641)	1/25	0.218356	0.332385	0	0	4.2265	6.43115	PARD3	negative	SKCM	1559-GDSC2	Luminespib	auc
Regulation Of Platelet Aggregation (GO:0090330)	1/25	0.218356	0.332385	0	0	4.2265	6.43115	EMILIN1	negative	SKCM	1559-GDSC2	Luminespib	auc
Sterol Transport (GO:0015918)	1/25	0.218356	0.332385	0	0	4.2265	6.43115	CAV1	negative	SKCM	1559-GDSC2	Luminespib	auc
Wound Healing, Spreading Of Cells (GO:0044319)	1/25	0.218356	0.332385	0	0	4.2265	6.43115	ARHGAP35	negative	SKCM	1559-GDSC2	Luminespib	auc
Lamellipodium Assembly (GO:0030032)	1/25	0.218356	0.332385	0	0	4.2265	6.43115	CDH13	negative	SKCM	1559-GDSC2	Luminespib	auc
Negative Regulation Of Lipid Biosynthetic Process (GO:0051055)	1/25	0.218356	0.332385	0	0	4.2265	6.43115	AKR1C3	negative	SKCM	1559-GDSC2	Luminespib	auc
Negative Regulation Of Signaling Receptor Activity (GO:2000272)	1/25	0.218356	0.332385	0	0	4.2265	6.43115	ERRFI1	negative	SKCM	1559-GDSC2	Luminespib	auc
Negative Regulation Of Smoothened Signaling Pathway (GO:0045879)	1/25	0.218356	0.332385	0	0	4.2265	6.43115	GLI3	negative	SKCM	1559-GDSC2	Luminespib	auc
Organophosphate Ester Transport (GO:0015748)	1/25	0.218356	0.332385	0	0	4.2265	6.43115	PITPNC1	negative	SKCM	1559-GDSC2	Luminespib	auc
Regulation Of Actin Cytoskeleton Reorganization (GO:2000249)	1/25	0.218356	0.332385	0	0	4.2265	6.43115	PDGFRA	negative	SKCM	1559-GDSC2	Luminespib	auc
Regulation Of Biomineral Tissue Development (GO:0070167)	1/25	0.218356	0.332385	0	0	4.2265	6.43115	TGFB1	negative	SKCM	1559-GDSC2	Luminespib	auc
Regulation Of Cell Size (GO:0008361)	1/25	0.218356	0.332385	0	0	4.2265	6.43115	ARHGAP35	negative	SKCM	1559-GDSC2	Luminespib	auc
Positive Regulation Of Programmed Cell Death (GO:0043068)	4/245	0.220073	0.334667	0	0	1.69113	2.56003	KCNMA1;EMILIN1;GBP1;TGM2	negative	SKCM	1559-GDSC2	Luminespib	auc
Regulation Of Phosphatidylinositol 3-Kinase Signaling (GO:0014066)	2/90	0.220615	0.335161	0	0	2.30975	3.4908	PDGFRA;FLT1	negative	SKCM	1559-GDSC2	Luminespib	auc
Lymphocyte Differentiation (GO:0030098)	2/91	0.22422	0.336746	0	0	2.28368	3.41439	AXL;RELB	negative	SKCM	1559-GDSC2	Luminespib	auc
Positive Regulation Of MAP Kinase Activity (GO:0043406)	2/91	0.22422	0.336746	0	0	2.28368	3.41439	FLT1;TGFB1	negative	SKCM	1559-GDSC2	Luminespib	auc
Positive Regulation Of Binding (GO:0051099)	2/91	0.22422	0.336746	0	0	2.28368	3.41439	TCF7L2;CAV1	negative	SKCM	1559-GDSC2	Luminespib	auc
DNA-templated Transcription Elongation (GO:0006354)	1/26	0.226026	0.336746	0	0	4.05723	6.03353	PEX2	negative	SKCM	1559-GDSC2	Luminespib	auc
Regulation Of Epidermal Growth Factor-Activated Receptor Activity (GO:0007176)	1/26	0.226026	0.336746	0	0	4.05723	6.03353	ERRFI1	negative	SKCM	1559-GDSC2	Luminespib	auc
Regulation Of Myeloid Cell Differentiation (GO:0045637)	1/26	0.226026	0.336746	0	0	4.05723	6.03353	PEX2	negative	SKCM	1559-GDSC2	Luminespib	auc
Camera-Type Eye Development (GO:0043010)	1/26	0.226026	0.336746	0	0	4.05723	6.03353	TENM3	negative	SKCM	1559-GDSC2	Luminespib	auc
Cardiac Muscle Cell Development (GO:0055013)	1/26	0.226026	0.336746	0	0	4.05723	6.03353	PDGFRA	negative	SKCM	1559-GDSC2	Luminespib	auc
Cellular Response To Xenobiotic Stimulus (GO:0071466)	1/26	0.226026	0.336746	0	0	4.05723	6.03353	AIM2	negative	SKCM	1559-GDSC2	Luminespib	auc
Response To Glucocorticoid (GO:0051384)	1/26	0.226026	0.336746	0	0	4.05723	6.03353	ZFP36	negative	SKCM	1559-GDSC2	Luminespib	auc
Meiosis I (GO:0007127)	1/26	0.226026	0.336746	0	0	4.05723	6.03353	HSF2BP	negative	SKCM	1559-GDSC2	Luminespib	auc
miRNA-mediated Gene Silencing (GO:0035195)	1/26	0.226026	0.336746	0	0	4.05723	6.03353	ZFP36	negative	SKCM	1559-GDSC2	Luminespib	auc
Negative Regulation Of Catalytic Activity (GO:0043086)	1/26	0.226026	0.336746	0	0	4.05723	6.03353	NOSIP	negative	SKCM	1559-GDSC2	Luminespib	auc
Negative Regulation Of Protein Polymerization (GO:0032272)	1/26	0.226026	0.336746	0	0	4.05723	6.03353	MYADM	negative	SKCM	1559-GDSC2	Luminespib	auc
Nuclear Membrane Organization (GO:0071763)	1/26	0.226026	0.336746	0	0	4.05723	6.03353	TOR1B	negative	SKCM	1559-GDSC2	Luminespib	auc
Organelle Membrane Fusion (GO:0090174)	1/26	0.226026	0.336746	0	0	4.05723	6.03353	CAV2	negative	SKCM	1559-GDSC2	Luminespib	auc
Plasma Membrane Invagination (GO:0099024)	1/26	0.226026	0.336746	0	0	4.05723	6.03353	GULP1	negative	SKCM	1559-GDSC2	Luminespib	auc
Positive Regulation Of Nuclear Division (GO:0051785)	1/26	0.226026	0.336746	0	0	4.05723	6.03353	IL1A	negative	SKCM	1559-GDSC2	Luminespib	auc
Protein Export From Nucleus (GO:0006611)	1/26	0.226026	0.336746	0	0	4.05723	6.03353	TGFB1	negative	SKCM	1559-GDSC2	Luminespib	auc
Regulation Of Cardiac Muscle Cell Contraction (GO:0086004)	1/26	0.226026	0.336746	0	0	4.05723	6.03353	CAV1	negative	SKCM	1559-GDSC2	Luminespib	auc
Double-Strand Break Repair (GO:0006302)	3/168	0.227835	0.338788	0	0	1.85012	2.73657	ERCC1;FSCN1;SMC5	negative	SKCM	1559-GDSC2	Luminespib	auc
Organelle Organization (GO:0006996)	6/418	0.227836	0.338788	0	0	1.48636	2.19851	CNN2;CAV2;CAV1;TPM1;PEX2;TOR1B	negative	SKCM	1559-GDSC2	Luminespib	auc
Regulation Of Extrinsic Apoptotic Signaling Pathway In Absence Of Ligand (GO:2001239)	1/27	0.233621	0.343744	0	0	3.90099	5.67225	IL1A	negative	SKCM	1559-GDSC2	Luminespib	auc
Amino Acid Import Across Plasma Membrane (GO:0089718)	1/27	0.233621	0.343744	0	0	3.90099	5.67225	SLC22A4	negative	SKCM	1559-GDSC2	Luminespib	auc
Regulation Of Microtubule Polymerization Or Depolymerization (GO:0031110)	1/27	0.233621	0.343744	0	0	3.90099	5.67225	MAP1B	negative	SKCM	1559-GDSC2	Luminespib	auc
Regulation Of Peptidase Activity (GO:0052547)	1/27	0.233621	0.343744	0	0	3.90099	5.67225	CAV1	negative	SKCM	1559-GDSC2	Luminespib	auc
Cellular Response To Epidermal Growth Factor Stimulus (GO:0071364)	1/27	0.233621	0.343744	0	0	3.90099	5.67225	ZFP36	negative	SKCM	1559-GDSC2	Luminespib	auc
Regulation Of Transcription Regulatory Region DNA Binding (GO:2000677)	1/27	0.233621	0.343744	0	0	3.90099	5.67225	TGFB1	negative	SKCM	1559-GDSC2	Luminespib	auc
Negative Regulation Of Neurogenesis (GO:0050768)	1/27	0.233621	0.343744	0	0	3.90099	5.67225	DYNLT1	negative	SKCM	1559-GDSC2	Luminespib	auc
Peptide Cross-Linking (GO:0018149)	1/27	0.233621	0.343744	0	0	3.90099	5.67225	TGM2	negative	SKCM	1559-GDSC2	Luminespib	auc
Positive Regulation Of Filopodium Assembly (GO:0051491)	1/27	0.233621	0.343744	0	0	3.90099	5.67225	FSCN1	negative	SKCM	1559-GDSC2	Luminespib	auc
Positive Regulation Of Nitric Oxide Biosynthetic Process (GO:0045429)	1/27	0.233621	0.343744	0	0	3.90099	5.67225	SMAD3	negative	SKCM	1559-GDSC2	Luminespib	auc
Regulation Of Actin Polymerization Or Depolymerization (GO:0008064)	1/27	0.233621	0.343744	0	0	3.90099	5.67225	ARHGAP35	negative	SKCM	1559-GDSC2	Luminespib	auc
Regulation Of mRNA Splicing, Via Spliceosome (GO:0048024)	2/94	0.235059	0.34553	0	0	2.20887	3.19827	KHDRBS1;QKI	negative	SKCM	1559-GDSC2	Luminespib	auc
Heart Development (GO:0007507)	3/171	0.235598	0.345992	0	0	1.8168	2.62642	TGFB1;PDLIM7;TGFBR2	negative	SKCM	1559-GDSC2	Luminespib	auc
T Cell Receptor Signaling Pathway (GO:0050852)	2/95	0.23868	0.348491	0	0	2.18501	3.13032	KHDRBS1;PRKD2	negative	SKCM	1559-GDSC2	Luminespib	auc
Recombinational Repair (GO:0000725)	2/95	0.23868	0.348491	0	0	2.18501	3.13032	FSCN1;SMC5	negative	SKCM	1559-GDSC2	Luminespib	auc
Regulation Of Chromosome Segregation (GO:0051983)	1/28	0.241142	0.348491	0	0	3.75632	5.34287	SMC5	negative	SKCM	1559-GDSC2	Luminespib	auc
Apoptotic Cell Clearance (GO:0043277)	1/28	0.241142	0.348491	0	0	3.75632	5.34287	TGM2	negative	SKCM	1559-GDSC2	Luminespib	auc
Regulation Of Platelet Activation (GO:0010543)	1/28	0.241142	0.348491	0	0	3.75632	5.34287	PDGFRA	negative	SKCM	1559-GDSC2	Luminespib	auc
Regulation Of Protein Localization To Membrane (GO:1905475)	1/28	0.241142	0.348491	0	0	3.75632	5.34287	GBP1	negative	SKCM	1559-GDSC2	Luminespib	auc
Establishment Of Endothelial Barrier (GO:0061028)	1/28	0.241142	0.348491	0	0	3.75632	5.34287	MYADM	negative	SKCM	1559-GDSC2	Luminespib	auc
Transcription Elongation By RNA Polymerase II (GO:0006368)	1/28	0.241142	0.348491	0	0	3.75632	5.34287	PEX2	negative	SKCM	1559-GDSC2	Luminespib	auc
Hematopoietic Progenitor Cell Differentiation (GO:0002244)	1/28	0.241142	0.348491	0	0	3.75632	5.34287	TGFB1	negative	SKCM	1559-GDSC2	Luminespib	auc
Limb Development (GO:0060173)	1/28	0.241142	0.348491	0	0	3.75632	5.34287	GLI3	negative	SKCM	1559-GDSC2	Luminespib	auc
Negative Regulation Of Cytoskeleton Organization (GO:0051494)	1/28	0.241142	0.348491	0	0	3.75632	5.34287	MYADM	negative	SKCM	1559-GDSC2	Luminespib	auc
Negative Regulation Of Wound Healing (GO:0061045)	1/28	0.241142	0.348491	0	0	3.75632	5.34287	TFPI	negative	SKCM	1559-GDSC2	Luminespib	auc
Positive Regulation Of Fibroblast Proliferation (GO:0048146)	1/28	0.241142	0.348491	0	0	3.75632	5.34287	PDGFRA	negative	SKCM	1559-GDSC2	Luminespib	auc
Positive Regulation Of mRNA Processing (GO:0050685)	1/28	0.241142	0.348491	0	0	3.75632	5.34287	PEX2	negative	SKCM	1559-GDSC2	Luminespib	auc
Positive Regulation Of Nitric Oxide Metabolic Process (GO:1904407)	1/28	0.241142	0.348491	0	0	3.75632	5.34287	SMAD3	negative	SKCM	1559-GDSC2	Luminespib	auc
Pyroptosis (GO:0070269)	1/28	0.241142	0.348491	0	0	3.75632	5.34287	CASP4	negative	SKCM	1559-GDSC2	Luminespib	auc
Regulation Of Cardiac Muscle Cell Action Potential (GO:0098901)	1/28	0.241142	0.348491	0	0	3.75632	5.34287	CAV1	negative	SKCM	1559-GDSC2	Luminespib	auc
Chondrocyte Differentiation (GO:0002062)	1/29	0.248589	0.355986	0	0	3.62198	5.04163	TGFB1	negative	SKCM	1559-GDSC2	Luminespib	auc
Response To Interferon-Beta (GO:0035456)	1/29	0.248589	0.355986	0	0	3.62198	5.04163	AIM2	negative	SKCM	1559-GDSC2	Luminespib	auc
Sarcomere Organization (GO:0045214)	1/29	0.248589	0.355986	0	0	3.62198	5.04163	TPM1	negative	SKCM	1559-GDSC2	Luminespib	auc
Establishment Of Mitotic Spindle Orientation (GO:0000132)	1/29	0.248589	0.355986	0	0	3.62198	5.04163	DYNLT1	negative	SKCM	1559-GDSC2	Luminespib	auc
Morphogenesis Of An Epithelium (GO:0002009)	1/29	0.248589	0.355986	0	0	3.62198	5.04163	TNC	negative	SKCM	1559-GDSC2	Luminespib	auc
Peptidyl-Tyrosine Dephosphorylation (GO:0035335)	1/29	0.248589	0.355986	0	0	3.62198	5.04163	PTPRF	negative	SKCM	1559-GDSC2	Luminespib	auc
Positive Regulation Of Dephosphorylation (GO:0035306)	1/29	0.248589	0.355986	0	0	3.62198	5.04163	TGFB1	negative	SKCM	1559-GDSC2	Luminespib	auc
Positive Regulation Of Endopeptidase Activity (GO:0010950)	1/29	0.248589	0.355986	0	0	3.62198	5.04163	AIM2	negative	SKCM	1559-GDSC2	Luminespib	auc
Protein Insertion Into ER Membrane (GO:0045048)	1/29	0.248589	0.355986	0	0	3.62198	5.04163	TRAM2	negative	SKCM	1559-GDSC2	Luminespib	auc
Positive Regulation Of Hydrolase Activity (GO:0051345)	3/176	0.248636	0.355986	0	0	1.76384	2.45486	CAV2;TGM2;MAP4K4	negative	SKCM	1559-GDSC2	Luminespib	auc
RNA Splicing (GO:0008380)	2/98	0.249556	0.35664	0	0	2.11641	2.93773	LSM6;GEMIN2	negative	SKCM	1559-GDSC2	Luminespib	auc
Positive Regulation Of Protein-Containing Complex Assembly (GO:0031334)	2/98	0.249556	0.35664	0	0	2.11641	2.93773	TGFB1;FSCN1	negative	SKCM	1559-GDSC2	Luminespib	auc
Cellular Component Assembly (GO:0022607)	4/260	0.251588	0.359212	0	0	1.59082	2.19527	FZD1;TGFB1;PARD3;FSCN1	negative	SKCM	1559-GDSC2	Luminespib	auc
Regulation Of Dendritic Spine Morphogenesis (GO:0061001)	1/30	0.255963	0.361443	0	0	3.49691	4.76531	NGEF	negative	SKCM	1559-GDSC2	Luminespib	auc
Artery Morphogenesis (GO:0048844)	1/30	0.255963	0.361443	0	0	3.49691	4.76531	TGFBR2	negative	SKCM	1559-GDSC2	Luminespib	auc
Response To Epidermal Growth Factor (GO:0070849)	1/30	0.255963	0.361443	0	0	3.49691	4.76531	ZFP36	negative	SKCM	1559-GDSC2	Luminespib	auc
Extrinsic Apoptotic Signaling Pathway Via Death Domain Receptors (GO:0008625)	1/30	0.255963	0.361443	0	0	3.49691	4.76531	TNFRSF1A	negative	SKCM	1559-GDSC2	Luminespib	auc
Intrinsic Apoptotic Signaling Pathway In Response To Endoplasmic Reticulum Stress (GO:0070059)	1/30	0.255963	0.361443	0	0	3.49691	4.76531	CASP4	negative	SKCM	1559-GDSC2	Luminespib	auc
Lamellipodium Organization (GO:0097581)	1/30	0.255963	0.361443	0	0	3.49691	4.76531	CDH13	negative	SKCM	1559-GDSC2	Luminespib	auc
Negative Regulation Of Carbohydrate Metabolic Process (GO:0045912)	1/30	0.255963	0.361443	0	0	3.49691	4.76531	TGFB1	negative	SKCM	1559-GDSC2	Luminespib	auc
Phagocytosis, Engulfment (GO:0006911)	1/30	0.255963	0.361443	0	0	3.49691	4.76531	GULP1	negative	SKCM	1559-GDSC2	Luminespib	auc
Positive Regulation Of Cell Communication (GO:0010647)	1/30	0.255963	0.361443	0	0	3.49691	4.76531	CDKN2AIP	negative	SKCM	1559-GDSC2	Luminespib	auc
Positive Regulation Of Interleukin-10 Production (GO:0032733)	1/30	0.255963	0.361443	0	0	3.49691	4.76531	PIBF1	negative	SKCM	1559-GDSC2	Luminespib	auc
Positive Regulation Of Locomotion (GO:0040017)	1/30	0.255963	0.361443	0	0	3.49691	4.76531	TGFB1	negative	SKCM	1559-GDSC2	Luminespib	auc
Prostaglandin Metabolic Process (GO:0006693)	1/30	0.255963	0.361443	0	0	3.49691	4.76531	AKR1C3	negative	SKCM	1559-GDSC2	Luminespib	auc
Protein Complex Oligomerization (GO:0051259)	2/100	0.256816	0.362314	0	0	2.07301	2.81804	PXDN;TIFA	negative	SKCM	1559-GDSC2	Luminespib	auc
Visual Perception (GO:0007601)	2/101	0.260447	0.366717	0	0	2.05196	2.76062	ROM1;DHRS3	negative	SKCM	1559-GDSC2	Luminespib	auc
Regulation Of Protein Phosphorylation (GO:0001932)	4/265	0.262304	0.366717	0	0	1.55995	2.0876	TGFB1;ANGPT1;MYADM;WDFY2	negative	SKCM	1559-GDSC2	Luminespib	auc
Regulation Of Protein Autophosphorylation (GO:0031952)	1/31	0.263266	0.366717	0	0	3.38017	4.51115	ERRFI1	negative	SKCM	1559-GDSC2	Luminespib	auc
Regulation Of Response To Biotic Stimulus (GO:0002831)	1/31	0.263266	0.366717	0	0	3.38017	4.51115	BIRC2	negative	SKCM	1559-GDSC2	Luminespib	auc
Central Nervous System Neuron Differentiation (GO:0021953)	1/31	0.263266	0.366717	0	0	3.38017	4.51115	PROX1	negative	SKCM	1559-GDSC2	Luminespib	auc
Response To Estradiol (GO:0032355)	1/31	0.263266	0.366717	0	0	3.38017	4.51115	TGFB1	negative	SKCM	1559-GDSC2	Luminespib	auc
Endodermal Cell Differentiation (GO:0035987)	1/31	0.263266	0.366717	0	0	3.38017	4.51115	PEX2	negative	SKCM	1559-GDSC2	Luminespib	auc
Negative Regulation Of Cell-Matrix Adhesion (GO:0001953)	1/31	0.263266	0.366717	0	0	3.38017	4.51115	MAP4K4	negative	SKCM	1559-GDSC2	Luminespib	auc
Negative Regulation Of Developmental Growth (GO:0048640)	1/31	0.263266	0.366717	0	0	3.38017	4.51115	WWC2	negative	SKCM	1559-GDSC2	Luminespib	auc
Non-Motile Cilium Assembly (GO:1905515)	1/31	0.263266	0.366717	0	0	3.38017	4.51115	PIBF1	negative	SKCM	1559-GDSC2	Luminespib	auc
Positive Regulation Of Cholesterol Transport (GO:0032376)	1/31	0.263266	0.366717	0	0	3.38017	4.51115	CAV1	negative	SKCM	1559-GDSC2	Luminespib	auc
Positive Regulation Of Extrinsic Apoptotic Signaling Pathway (GO:2001238)	1/31	0.263266	0.366717	0	0	3.38017	4.51115	CAV1	negative	SKCM	1559-GDSC2	Luminespib	auc
Positive Regulation Of Lamellipodium Organization (GO:1902745)	1/31	0.263266	0.366717	0	0	3.38017	4.51115	FSCN1	negative	SKCM	1559-GDSC2	Luminespib	auc
Presynaptic Endocytosis (GO:0140238)	1/31	0.263266	0.366717	0	0	3.38017	4.51115	DNM1	negative	SKCM	1559-GDSC2	Luminespib	auc
Activation Of GTPase Activity (GO:0090630)	2/102	0.264079	0.366856	0	0	2.03134	2.70474	ARHGEF10;NGEF	negative	SKCM	1559-GDSC2	Luminespib	auc
Sensory Perception Of Light Stimulus (GO:0050953)	2/102	0.264079	0.366856	0	0	2.03134	2.70474	ROM1;DHRS3	negative	SKCM	1559-GDSC2	Luminespib	auc
Regulation Of RNA Splicing (GO:0043484)	2/102	0.264079	0.366856	0	0	2.03134	2.70474	AHNAK;QKI	negative	SKCM	1559-GDSC2	Luminespib	auc
RNA Processing (GO:0006396)	3/183	0.267066	0.370671	0	0	1.69465	2.23737	LSM6;GEMIN2;RBMS2	negative	SKCM	1559-GDSC2	Luminespib	auc
Regulation Of Cholesterol Efflux (GO:0010874)	1/32	0.270497	0.372749	0	0	3.27097	4.27677	CAV1	negative	SKCM	1559-GDSC2	Luminespib	auc
Very Long-Chain Fatty Acid Metabolic Process (GO:0000038)	1/32	0.270497	0.372749	0	0	3.27097	4.27677	PEX2	negative	SKCM	1559-GDSC2	Luminespib	auc
Intracellular pH Reduction (GO:0051452)	1/32	0.270497	0.372749	0	0	3.27097	4.27677	SLC4A7	negative	SKCM	1559-GDSC2	Luminespib	auc
miRNA Processing (GO:0035196)	1/32	0.270497	0.372749	0	0	3.27097	4.27677	SMAD3	negative	SKCM	1559-GDSC2	Luminespib	auc
Negative Regulation Of G1/S Transition Of Mitotic Cell Cycle (GO:2000134)	1/32	0.270497	0.372749	0	0	3.27097	4.27677	SLFN11	negative	SKCM	1559-GDSC2	Luminespib	auc
Positive Regulation Of Synapse Assembly (GO:0051965)	1/32	0.270497	0.372749	0	0	3.27097	4.27677	SLITRK6	negative	SKCM	1559-GDSC2	Luminespib	auc
Protein Transmembrane Import Into Intracellular Organelle (GO:0044743)	1/32	0.270497	0.372749	0	0	3.27097	4.27677	PEX2	negative	SKCM	1559-GDSC2	Luminespib	auc
Regulation Of Calcium Ion Transmembrane Transporter Activity (GO:1901019)	1/32	0.270497	0.372749	0	0	3.27097	4.27677	AHNAK	negative	SKCM	1559-GDSC2	Luminespib	auc
Positive Regulation Of Apoptotic Process (GO:0043065)	4/270	0.273106	0.376008	0	0	1.53023	1.98608	BACE1;KCNMA1;EMILIN1;TGM2	negative	SKCM	1559-GDSC2	Luminespib	auc
Actin Filament Bundle Assembly (GO:0051017)	1/33	0.277658	0.377556	0	0	3.16859	4.06013	FSCN1	negative	SKCM	1559-GDSC2	Luminespib	auc
Actin Filament Bundle Organization (GO:0061572)	1/33	0.277658	0.377556	0	0	3.16859	4.06013	FSCN1	negative	SKCM	1559-GDSC2	Luminespib	auc
Regulation Of Lamellipodium Assembly (GO:0010591)	1/33	0.277658	0.377556	0	0	3.16859	4.06013	FSCN1	negative	SKCM	1559-GDSC2	Luminespib	auc
Cardiac Muscle Contraction (GO:0060048)	1/33	0.277658	0.377556	0	0	3.16859	4.06013	TPM1	negative	SKCM	1559-GDSC2	Luminespib	auc
Signal Transduction By P53 Class Mediator (GO:0072331)	1/33	0.277658	0.377556	0	0	3.16859	4.06013	BCL3	negative	SKCM	1559-GDSC2	Luminespib	auc
Epithelial Tube Morphogenesis (GO:0060562)	1/33	0.277658	0.377556	0	0	3.16859	4.06013	PRKD2	negative	SKCM	1559-GDSC2	Luminespib	auc
Inositol Lipid-Mediated Signaling (GO:0048017)	1/33	0.277658	0.377556	0	0	3.16859	4.06013	PDGFRA	negative	SKCM	1559-GDSC2	Luminespib	auc
Negative Regulation Of Blood Vessel Endothelial Cell Migration (GO:0043537)	1/33	0.277658	0.377556	0	0	3.16859	4.06013	TGFB1	negative	SKCM	1559-GDSC2	Luminespib	auc
Negative Regulation Of Endocytosis (GO:0045806)	1/33	0.277658	0.377556	0	0	3.16859	4.06013	CAV1	negative	SKCM	1559-GDSC2	Luminespib	auc
Negative Regulation Of Epithelial Cell Migration (GO:0010633)	1/33	0.277658	0.377556	0	0	3.16859	4.06013	NR2F2	negative	SKCM	1559-GDSC2	Luminespib	auc
Positive Regulation Of DNA Binding (GO:0043388)	1/33	0.277658	0.377556	0	0	3.16859	4.06013	TGFB1	negative	SKCM	1559-GDSC2	Luminespib	auc
Positive Regulation Of Epidermal Growth Factor Receptor Signaling Pathway (GO:0045742)	1/33	0.277658	0.377556	0	0	3.16859	4.06013	DGKD	negative	SKCM	1559-GDSC2	Luminespib	auc
Positive Regulation Of Nitrogen Compound Metabolic Process (GO:0051173)	1/33	0.277658	0.377556	0	0	3.16859	4.06013	TGFB1	negative	SKCM	1559-GDSC2	Luminespib	auc
Positive Regulation Of Protein Dephosphorylation (GO:0035307)	1/33	0.277658	0.377556	0	0	3.16859	4.06013	TGFB1	negative	SKCM	1559-GDSC2	Luminespib	auc
Regulation Of G1/S Transition Of Mitotic Cell Cycle (GO:2000045)	2/106	0.278606	0.378511	0	0	1.95282	2.49561	SLFN11;CDKN2C	negative	SKCM	1559-GDSC2	Luminespib	auc
Plasma Membrane Bounded Cell Projection Assembly (GO:0120031)	4/275	0.283983	0.382809	0	0	1.50161	1.89029	FSCN1;CDH13;PIBF1;MAP4K4	negative	SKCM	1559-GDSC2	Luminespib	auc
ATP Metabolic Process (GO:0046034)	1/34	0.284748	0.382809	0	0	3.07242	3.85942	TGFB1	negative	SKCM	1559-GDSC2	Luminespib	auc
Regulation Of Interleukin-17 Production (GO:0032660)	1/34	0.284748	0.382809	0	0	3.07242	3.85942	TGFB1	negative	SKCM	1559-GDSC2	Luminespib	auc
Cellular Response To Amyloid-Beta (GO:1904646)	1/34	0.284748	0.382809	0	0	3.07242	3.85942	CASP4	negative	SKCM	1559-GDSC2	Luminespib	auc
Response To Estrogen (GO:0043627)	1/34	0.284748	0.382809	0	0	3.07242	3.85942	CAV1	negative	SKCM	1559-GDSC2	Luminespib	auc
Embryonic Limb Morphogenesis (GO:0030326)	1/34	0.284748	0.382809	0	0	3.07242	3.85942	GLI3	negative	SKCM	1559-GDSC2	Luminespib	auc
Smoothened Signaling Pathway (GO:0007224)	1/34	0.284748	0.382809	0	0	3.07242	3.85942	GLI3	negative	SKCM	1559-GDSC2	Luminespib	auc
Establishment Of Mitotic Spindle Localization (GO:0040001)	1/34	0.284748	0.382809	0	0	3.07242	3.85942	DYNLT1	negative	SKCM	1559-GDSC2	Luminespib	auc
Negative Regulation Of Ras Protein Signal Transduction (GO:0046580)	1/34	0.284748	0.382809	0	0	3.07242	3.85942	ARHGAP35	negative	SKCM	1559-GDSC2	Luminespib	auc
Purine Nucleotide Metabolic Process (GO:0006163)	1/34	0.284748	0.382809	0	0	3.07242	3.85942	SLC4A7	negative	SKCM	1559-GDSC2	Luminespib	auc
Regulation Of DNA Biosynthetic Process (GO:2000278)	1/34	0.284748	0.382809	0	0	3.07242	3.85942	PRKD2	negative	SKCM	1559-GDSC2	Luminespib	auc
Regulation Of Blood Circulation (GO:1903522)	1/34	0.284748	0.382809	0	0	3.07242	3.85942	TPM1	negative	SKCM	1559-GDSC2	Luminespib	auc
Intracellular Monoatomic Cation Homeostasis (GO:0030003)	3/190	0.285652	0.383306	0	0	1.63063	2.04314	CAV1;KCNMA1;BMP6	negative	SKCM	1559-GDSC2	Luminespib	auc
Response To Tumor Necrosis Factor (GO:0034612)	2/108	0.285864	0.383306	0	0	1.91578	2.39901	ZFP36;GBP1	negative	SKCM	1559-GDSC2	Luminespib	auc
Positive Regulation Of Translation (GO:0045727)	2/108	0.285864	0.383306	0	0	1.91578	2.39901	KHDRBS1;BCL3	negative	SKCM	1559-GDSC2	Luminespib	auc
Cell-Matrix Adhesion (GO:0007160)	2/109	0.28949	0.385857	0	0	1.89777	2.35255	ZYX;EMILIN1	negative	SKCM	1559-GDSC2	Luminespib	auc
Negative Regulation Of Developmental Process (GO:0051093)	2/109	0.28949	0.385857	0	0	1.89777	2.35255	TGFB1;ANP32B	negative	SKCM	1559-GDSC2	Luminespib	auc
Positive Regulation Of Wnt Signaling Pathway (GO:0030177)	2/109	0.28949	0.385857	0	0	1.89777	2.35255	TGFB1;CAV1	negative	SKCM	1559-GDSC2	Luminespib	auc
Positive Regulation Of Cysteine-Type Endopeptidase Activity Involved In Apoptotic Process (GO:0043280)	2/109	0.28949	0.385857	0	0	1.89777	2.35255	SMAD3;ANP32B	negative	SKCM	1559-GDSC2	Luminespib	auc
Neuron Projection Development (GO:0031175)	3/192	0.290984	0.385857	0	0	1.61321	1.99149	MAP1B;ARHGAP35;MAP4K4	negative	SKCM	1559-GDSC2	Luminespib	auc
Regulation Of mRNA Processing (GO:0050684)	1/35	0.29177	0.385857	0	0	2.9819	3.67308	QKI	negative	SKCM	1559-GDSC2	Luminespib	auc
Regulation Of Sodium Ion Transport (GO:0002028)	1/35	0.29177	0.385857	0	0	2.9819	3.67308	WNK4	negative	SKCM	1559-GDSC2	Luminespib	auc
Response To Nutrient Levels (GO:0031667)	1/35	0.29177	0.385857	0	0	2.9819	3.67308	FLNB	negative	SKCM	1559-GDSC2	Luminespib	auc
Establishment Of Spindle Orientation (GO:0051294)	1/35	0.29177	0.385857	0	0	2.9819	3.67308	DYNLT1	negative	SKCM	1559-GDSC2	Luminespib	auc
Intrinsic Apoptotic Signaling Pathway By P53 Class Mediator (GO:0072332)	1/35	0.29177	0.385857	0	0	2.9819	3.67308	BCL3	negative	SKCM	1559-GDSC2	Luminespib	auc
Liver Development (GO:0001889)	1/35	0.29177	0.385857	0	0	2.9819	3.67308	PROX1	negative	SKCM	1559-GDSC2	Luminespib	auc
Negative Regulation Of Cell Cycle G1/S Phase Transition (GO:1902807)	1/35	0.29177	0.385857	0	0	2.9819	3.67308	SLFN11	negative	SKCM	1559-GDSC2	Luminespib	auc
One-Carbon Compound Transport (GO:0019755)	1/35	0.29177	0.385857	0	0	2.9819	3.67308	SLC4A7	negative	SKCM	1559-GDSC2	Luminespib	auc
Platelet Aggregation (GO:0070527)	1/35	0.29177	0.385857	0	0	2.9819	3.67308	PDGFRA	negative	SKCM	1559-GDSC2	Luminespib	auc
Positive Regulation Of Mitotic Nuclear Division (GO:0045840)	1/35	0.29177	0.385857	0	0	2.9819	3.67308	IL1A	negative	SKCM	1559-GDSC2	Luminespib	auc
Positive Regulation Of Substrate Adhesion-Dependent Cell Spreading (GO:1900026)	1/35	0.29177	0.385857	0	0	2.9819	3.67308	MYADM	negative	SKCM	1559-GDSC2	Luminespib	auc
Regulation Of JNK Cascade (GO:0046328)	2/110	0.293114	0.387302	0	0	1.88011	2.30725	SH3RF1;MAP4K4	negative	SKCM	1559-GDSC2	Luminespib	auc
Regulation Of Signal Transduction (GO:0009966)	3/193	0.293652	0.387682	0	0	1.60464	1.96625	DYNLT1;AKR1C3;CDKN2AIP	negative	SKCM	1559-GDSC2	Luminespib	auc
Cytoskeleton Organization (GO:0007010)	2/111	0.296736	0.390415	0	0	1.86276	2.2631	CNN2;TPM1	negative	SKCM	1559-GDSC2	Luminespib	auc
Double-Strand Break Repair Via Homologous Recombination (GO:0000724)	2/111	0.296736	0.390415	0	0	1.86276	2.2631	FSCN1;SMC5	negative	SKCM	1559-GDSC2	Luminespib	auc
Mitotic Cell Cycle Phase Transition (GO:0044772)	2/111	0.296736	0.390415	0	0	1.86276	2.2631	KHDRBS1;CDK14	negative	SKCM	1559-GDSC2	Luminespib	auc
Mitotic Sister Chromatid Segregation (GO:0000070)	2/111	0.296736	0.390415	0	0	1.86276	2.2631	ARHGEF10;PIBF1	negative	SKCM	1559-GDSC2	Luminespib	auc
DNA Damage Response, Signal Transduction By P53 Class Mediator (GO:0030330)	1/36	0.298722	0.391027	0	0	2.89656	3.49974	BCL3	negative	SKCM	1559-GDSC2	Luminespib	auc
Regulation Of Erythrocyte Differentiation (GO:0045646)	1/36	0.298722	0.391027	0	0	2.89656	3.49974	ZFP36	negative	SKCM	1559-GDSC2	Luminespib	auc
Regulation Of Intracellular Protein Transport (GO:0033157)	1/36	0.298722	0.391027	0	0	2.89656	3.49974	TGFB1	negative	SKCM	1559-GDSC2	Luminespib	auc
Regulation Of Receptor Internalization (GO:0002090)	1/36	0.298722	0.391027	0	0	2.89656	3.49974	ANGPT1	negative	SKCM	1559-GDSC2	Luminespib	auc
Interstrand Cross-Link Repair (GO:0036297)	1/36	0.298722	0.391027	0	0	2.89656	3.49974	FSCN1	negative	SKCM	1559-GDSC2	Luminespib	auc
Protein Destabilization (GO:0031648)	1/36	0.298722	0.391027	0	0	2.89656	3.49974	PEX2	negative	SKCM	1559-GDSC2	Luminespib	auc
Calcium Ion Transport (GO:0006816)	2/112	0.300355	0.392831	0	0	1.84574	2.22003	CAV1;KCNN4	negative	SKCM	1559-GDSC2	Luminespib	auc
Endomembrane System Organization (GO:0010256)	3/196	0.301668	0.393879	0	0	1.57945	1.89286	CAV2;TOR1B;DNM1	negative	SKCM	1559-GDSC2	Luminespib	auc
Positive Regulation Of Protein Metabolic Process (GO:0051247)	3/196	0.301668	0.393879	0	0	1.57945	1.89286	TGFB1;TIPARP;BCL3	negative	SKCM	1559-GDSC2	Luminespib	auc
Positive Regulation Of Cellular Component Organization (GO:0051130)	2/113	0.303971	0.39501	0	0	1.82901	2.17803	TGFB1;AHNAK	negative	SKCM	1559-GDSC2	Luminespib	auc
Regulation Of Ossification (GO:0030278)	1/37	0.305607	0.39501	0	0	2.81595	3.33819	CHSY1	negative	SKCM	1559-GDSC2	Luminespib	auc
Regulation Of Vascular Associated Smooth Muscle Cell Proliferation (GO:1904705)	1/37	0.305607	0.39501	0	0	2.81595	3.33819	TPM1	negative	SKCM	1559-GDSC2	Luminespib	auc
Spliceosomal snRNP Assembly (GO:0000387)	1/37	0.305607	0.39501	0	0	2.81595	3.33819	GEMIN2	negative	SKCM	1559-GDSC2	Luminespib	auc
Synaptic Vesicle Cycle (GO:0099504)	1/37	0.305607	0.39501	0	0	2.81595	3.33819	CDH2	negative	SKCM	1559-GDSC2	Luminespib	auc
Muscle Cell Differentiation (GO:0042692)	1/37	0.305607	0.39501	0	0	2.81595	3.33819	ACTN4	negative	SKCM	1559-GDSC2	Luminespib	auc
Negative Regulation Of Smooth Muscle Cell Proliferation (GO:0048662)	1/37	0.305607	0.39501	0	0	2.81595	3.33819	TPM1	negative	SKCM	1559-GDSC2	Luminespib	auc
Negative Regulation Of Transferase Activity (GO:0051348)	1/37	0.305607	0.39501	0	0	2.81595	3.33819	ZFP36	negative	SKCM	1559-GDSC2	Luminespib	auc
Positive Regulation Of Exocytosis (GO:0045921)	1/37	0.305607	0.39501	0	0	2.81595	3.33819	SDC1	negative	SKCM	1559-GDSC2	Luminespib	auc
Positive Regulation Of Receptor Signaling Pathway Via JAK-STAT (GO:0046427)	1/37	0.305607	0.39501	0	0	2.81595	3.33819	PIBF1	negative	SKCM	1559-GDSC2	Luminespib	auc
Positive Regulation Of Receptor Signaling Pathway Via STAT (GO:1904894)	1/37	0.305607	0.39501	0	0	2.81595	3.33819	TGFB1	negative	SKCM	1559-GDSC2	Luminespib	auc
Positive Regulation Of Signaling (GO:0023056)	1/37	0.305607	0.39501	0	0	2.81595	3.33819	CDKN2AIP	negative	SKCM	1559-GDSC2	Luminespib	auc
Regulation Of Cytoskeleton Organization (GO:0051493)	2/114	0.307584	0.396899	0	0	1.81259	2.13706	FSCN1;ARHGAP35	negative	SKCM	1559-GDSC2	Luminespib	auc
Regulation Of MAP Kinase Activity (GO:0043405)	2/114	0.307584	0.396899	0	0	1.81259	2.13706	TGFB1;FLT1	negative	SKCM	1559-GDSC2	Luminespib	auc
DNA-templated Transcription (GO:0006351)	3/199	0.309694	0.399288	0	0	1.55504	1.82277	DRAP1;GLIS3;HSF2BP	negative	SKCM	1559-GDSC2	Luminespib	auc
Heart Looping (GO:0001947)	1/38	0.312425	0.400798	0	0	2.73971	3.18735	TGFBR2	negative	SKCM	1559-GDSC2	Luminespib	auc
Import Into Cell (GO:0098657)	1/38	0.312425	0.400798	0	0	2.73971	3.18735	SLC22A4	negative	SKCM	1559-GDSC2	Luminespib	auc
Maturation Of SSU-rRNA (GO:0030490)	1/38	0.312425	0.400798	0	0	2.73971	3.18735	LSM6	negative	SKCM	1559-GDSC2	Luminespib	auc
Negative Regulation Of Epithelial Cell Apoptotic Process (GO:1904036)	1/38	0.312425	0.400798	0	0	2.73971	3.18735	TCF7L2	negative	SKCM	1559-GDSC2	Luminespib	auc
Negative Regulation Of Type I Interferon Production (GO:0032480)	1/38	0.312425	0.400798	0	0	2.73971	3.18735	RELB	negative	SKCM	1559-GDSC2	Luminespib	auc
Positive Regulation Of Bone Mineralization (GO:0030501)	1/38	0.312425	0.400798	0	0	2.73971	3.18735	BMP6	negative	SKCM	1559-GDSC2	Luminespib	auc
Organic Substance Transport (GO:0071702)	3/201	0.315049	0.403829	0	0	1.53917	1.77779	SLC22A4;CAV1;KCNN4	negative	SKCM	1559-GDSC2	Luminespib	auc
Protein Maturation (GO:0051604)	2/117	0.318399	0.405746	0	0	1.76504	2.02	BACE1;CASP4	negative	SKCM	1559-GDSC2	Luminespib	auc
Protein Processing (GO:0016485)	2/117	0.318399	0.405746	0	0	1.76504	2.02	BACE1;CASP4	negative	SKCM	1559-GDSC2	Luminespib	auc
Regulation Of Protein Tyrosine Kinase Activity (GO:0061097)	1/39	0.319176	0.405746	0	0	2.66748	3.04629	CAV1	negative	SKCM	1559-GDSC2	Luminespib	auc
Digestive Tract Development (GO:0048565)	1/39	0.319176	0.405746	0	0	2.66748	3.04629	GLI3	negative	SKCM	1559-GDSC2	Luminespib	auc
Neuron Projection Extension (GO:1990138)	1/39	0.319176	0.405746	0	0	2.66748	3.04629	MAP1B	negative	SKCM	1559-GDSC2	Luminespib	auc
Nuclear-Transcribed mRNA Catabolic Process, Deadenylation-Dependent Decay (GO:0000288)	1/39	0.319176	0.405746	0	0	2.66748	3.04629	ZFP36	negative	SKCM	1559-GDSC2	Luminespib	auc
Positive Regulation Of ATP-dependent Activity (GO:0032781)	1/39	0.319176	0.405746	0	0	2.66748	3.04629	TPM1	negative	SKCM	1559-GDSC2	Luminespib	auc
Positive Regulation Of Intrinsic Apoptotic Signaling Pathway (GO:2001244)	1/39	0.319176	0.405746	0	0	2.66748	3.04629	CAV1	negative	SKCM	1559-GDSC2	Luminespib	auc
Positive Regulation Of Lymphocyte Differentiation (GO:0045621)	1/39	0.319176	0.405746	0	0	2.66748	3.04629	AXL	negative	SKCM	1559-GDSC2	Luminespib	auc
Positive Regulation Of Pattern Recognition Receptor Signaling Pathway (GO:0062208)	1/39	0.319176	0.405746	0	0	2.66748	3.04629	CAV1	negative	SKCM	1559-GDSC2	Luminespib	auc
Positive Regulation Of Cell Cycle Process (GO:0090068)	2/118	0.321996	0.408993	0	0	1.74973	1.98283	IL1A;SMC5	negative	SKCM	1559-GDSC2	Luminespib	auc
Regulation Of Cytokine-Mediated Signaling Pathway (GO:0001959)	1/40	0.325861	0.410186	0	0	2.59895	2.91416	AXL	negative	SKCM	1559-GDSC2	Luminespib	auc
Regulation Of Protein Dephosphorylation (GO:0035304)	1/40	0.325861	0.410186	0	0	2.59895	2.91416	TGFB1	negative	SKCM	1559-GDSC2	Luminespib	auc
Cellular Response To Heat (GO:0034605)	1/40	0.325861	0.410186	0	0	2.59895	2.91416	IL1A	negative	SKCM	1559-GDSC2	Luminespib	auc
Establishment Or Maintenance Of Epithelial Cell Apical/Basal Polarity (GO:0045197)	1/40	0.325861	0.410186	0	0	2.59895	2.91416	PARD3	negative	SKCM	1559-GDSC2	Luminespib	auc
Synaptic Vesicle Endocytosis (GO:0048488)	1/40	0.325861	0.410186	0	0	2.59895	2.91416	DNM1	negative	SKCM	1559-GDSC2	Luminespib	auc
Negative Regulation Of Mitotic Cell Cycle Phase Transition (GO:1901991)	1/40	0.325861	0.410186	0	0	2.59895	2.91416	SLFN11	negative	SKCM	1559-GDSC2	Luminespib	auc
Negative Regulation Of Secretion By Cell (GO:1903531)	1/40	0.325861	0.410186	0	0	2.59895	2.91416	TNFRSF1A	negative	SKCM	1559-GDSC2	Luminespib	auc
Positive Regulation Of Catalytic Activity (GO:0043085)	1/40	0.325861	0.410186	0	0	2.59895	2.91416	CAV1	negative	SKCM	1559-GDSC2	Luminespib	auc
Positive Regulation Of Cell Cycle G1/S Phase Transition (GO:1902808)	1/40	0.325861	0.410186	0	0	2.59895	2.91416	PEX2	negative	SKCM	1559-GDSC2	Luminespib	auc
Positive Regulation Of Insulin Secretion (GO:0032024)	1/40	0.325861	0.410186	0	0	2.59895	2.91416	TCF7L2	negative	SKCM	1559-GDSC2	Luminespib	auc
Positive Regulation Of Wound Healing (GO:0090303)	1/40	0.325861	0.410186	0	0	2.59895	2.91416	EMILIN1	negative	SKCM	1559-GDSC2	Luminespib	auc
Regulation Of Chemokine Production (GO:0032642)	1/41	0.332481	0.416141	0	0	2.53385	2.7902	C5	negative	SKCM	1559-GDSC2	Luminespib	auc
DNA Duplex Unwinding (GO:0032508)	1/41	0.332481	0.416141	0	0	2.53385	2.7902	HMGA1	negative	SKCM	1559-GDSC2	Luminespib	auc
Regulation Of Heart Rate By Cardiac Conduction (GO:0086091)	1/41	0.332481	0.416141	0	0	2.53385	2.7902	CAV1	negative	SKCM	1559-GDSC2	Luminespib	auc
Response To Amino Acid Starvation (GO:1990928)	1/41	0.332481	0.416141	0	0	2.53385	2.7902	PEX2	negative	SKCM	1559-GDSC2	Luminespib	auc
Heart Contraction (GO:0060047)	1/41	0.332481	0.416141	0	0	2.53385	2.7902	TPM1	negative	SKCM	1559-GDSC2	Luminespib	auc
Positive Regulation Of Ossification (GO:0045778)	1/41	0.332481	0.416141	0	0	2.53385	2.7902	BMP6	negative	SKCM	1559-GDSC2	Luminespib	auc
Positive Regulation Of Viral Process (GO:0048524)	1/41	0.332481	0.416141	0	0	2.53385	2.7902	AXL	negative	SKCM	1559-GDSC2	Luminespib	auc
Regulation Of Cell Cycle (GO:0051726)	4/298	0.334694	0.418571	0	0	1.38251	1.51321	ANAPC13;TGFB1;PROX1;BIRC2	negative	SKCM	1559-GDSC2	Luminespib	auc
Positive Regulation Of Macromolecule Biosynthetic Process (GO:0010557)	2/122	0.336334	0.419915	0	0	1.69107	1.84267	BCL3;PRKD2	negative	SKCM	1559-GDSC2	Luminespib	auc
DNA Recombination (GO:0006310)	1/42	0.339036	0.419915	0	0	2.47192	2.67375	ERCC1	negative	SKCM	1559-GDSC2	Luminespib	auc
Amino Acid Transmembrane Transport (GO:0003333)	1/42	0.339036	0.419915	0	0	2.47192	2.67375	SLC22A4	negative	SKCM	1559-GDSC2	Luminespib	auc
Branching Morphogenesis Of An Epithelial Tube (GO:0048754)	1/42	0.339036	0.419915	0	0	2.47192	2.67375	TGFBR2	negative	SKCM	1559-GDSC2	Luminespib	auc
Ceramide Biosynthetic Process (GO:0046513)	1/42	0.339036	0.419915	0	0	2.47192	2.67375	ST8SIA4	negative	SKCM	1559-GDSC2	Luminespib	auc
Determination Of Heart Left/Right Asymmetry (GO:0061371)	1/42	0.339036	0.419915	0	0	2.47192	2.67375	TGFBR2	negative	SKCM	1559-GDSC2	Luminespib	auc
Embryonic Heart Tube Morphogenesis (GO:0003143)	1/42	0.339036	0.419915	0	0	2.47192	2.67375	TGFBR2	negative	SKCM	1559-GDSC2	Luminespib	auc
Stress-Activated MAPK Cascade (GO:0051403)	1/42	0.339036	0.419915	0	0	2.47192	2.67375	ZFP36	negative	SKCM	1559-GDSC2	Luminespib	auc
Keratinocyte Differentiation (GO:0030216)	1/42	0.339036	0.419915	0	0	2.47192	2.67375	AKR1C3	negative	SKCM	1559-GDSC2	Luminespib	auc
Monocyte Chemotaxis (GO:0002548)	1/42	0.339036	0.419915	0	0	2.47192	2.67375	FLT1	negative	SKCM	1559-GDSC2	Luminespib	auc
Organic Hydroxy Compound Biosynthetic Process (GO:1901617)	1/42	0.339036	0.419915	0	0	2.47192	2.67375	AKR1C3	negative	SKCM	1559-GDSC2	Luminespib	auc
Positive Regulation Of Calcium Ion Transmembrane Transport (GO:1904427)	1/42	0.339036	0.419915	0	0	2.47192	2.67375	CAV1	negative	SKCM	1559-GDSC2	Luminespib	auc
Organonitrogen Compound Biosynthetic Process (GO:1901566)	2/123	0.339905	0.420315	0	0	1.677	1.80964	SLC44A2;PRKD2	negative	SKCM	1559-GDSC2	Luminespib	auc
Regulation Of Cell Motility (GO:2000145)	2/123	0.339905	0.420315	0	0	1.677	1.80964	TGFB1;TNC	negative	SKCM	1559-GDSC2	Luminespib	auc
mRNA Splicing, Via Spliceosome (GO:0000398)	3/211	0.341837	0.422366	0	0	1.46443	1.57195	LSM6;GEMIN2;CWF19L2	negative	SKCM	1559-GDSC2	Luminespib	auc
Regulation Of Chromosome Organization (GO:0033044)	1/43	0.345527	0.423195	0	0	2.41294	2.5642	SMC5	negative	SKCM	1559-GDSC2	Luminespib	auc
DNA-templated DNA Replication Maintenance Of Fidelity (GO:0045005)	1/43	0.345527	0.423195	0	0	2.41294	2.5642	SLFN11	negative	SKCM	1559-GDSC2	Luminespib	auc
Regulation Of Endothelial Cell Apoptotic Process (GO:2000351)	1/43	0.345527	0.423195	0	0	2.41294	2.5642	ANGPT1	negative	SKCM	1559-GDSC2	Luminespib	auc
Regulation Of Filopodium Assembly (GO:0051489)	1/43	0.345527	0.423195	0	0	2.41294	2.5642	FSCN1	negative	SKCM	1559-GDSC2	Luminespib	auc
Response To Amyloid-Beta (GO:1904645)	1/43	0.345527	0.423195	0	0	2.41294	2.5642	CASP4	negative	SKCM	1559-GDSC2	Luminespib	auc
Skeletal System Morphogenesis (GO:0048705)	1/43	0.345527	0.423195	0	0	2.41294	2.5642	PDGFRA	negative	SKCM	1559-GDSC2	Luminespib	auc
Energy Derivation By Oxidation Of Organic Compounds (GO:0015980)	1/43	0.345527	0.423195	0	0	2.41294	2.5642	GFPT2	negative	SKCM	1559-GDSC2	Luminespib	auc
Intracellular Steroid Hormone Receptor Signaling Pathway (GO:0030518)	1/43	0.345527	0.423195	0	0	2.41294	2.5642	PMEPA1	negative	SKCM	1559-GDSC2	Luminespib	auc
mRNA Destabilization (GO:0061157)	1/43	0.345527	0.423195	0	0	2.41294	2.5642	ZFP36	negative	SKCM	1559-GDSC2	Luminespib	auc
Positive Regulation Of Biomineral Tissue Development (GO:0070169)	1/43	0.345527	0.423195	0	0	2.41294	2.5642	BMP6	negative	SKCM	1559-GDSC2	Luminespib	auc
Regulation Of Cellular Component Size (GO:0032535)	1/43	0.345527	0.423195	0	0	2.41294	2.5642	ARHGAP35	negative	SKCM	1559-GDSC2	Luminespib	auc
Regulation Of Mitotic Cell Cycle (GO:0007346)	2/125	0.347029	0.424361	0	0	1.64957	1.74582	ANAPC13;CAV2	negative	SKCM	1559-GDSC2	Luminespib	auc
Response To Cytokine (GO:0034097)	2/125	0.347029	0.424361	0	0	1.64957	1.74582	OSMR;RELB	negative	SKCM	1559-GDSC2	Luminespib	auc
mRNA Processing (GO:0006397)	3/214	0.349865	0.427489	0	0	1.44339	1.51586	LSM6;GEMIN2;CWF19L2	negative	SKCM	1559-GDSC2	Luminespib	auc
Embryonic Organ Morphogenesis (GO:0048562)	1/44	0.351955	0.428346	0	0	2.35671	2.461	PDGFRA	negative	SKCM	1559-GDSC2	Luminespib	auc
Synaptic Vesicle Recycling (GO:0036465)	1/44	0.351955	0.428346	0	0	2.35671	2.461	DNM1	negative	SKCM	1559-GDSC2	Luminespib	auc
Neural Crest Cell Development (GO:0014032)	1/44	0.351955	0.428346	0	0	2.35671	2.461	CDH2	negative	SKCM	1559-GDSC2	Luminespib	auc
Positive Regulation Of Biosynthetic Process (GO:0009891)	1/44	0.351955	0.428346	0	0	2.35671	2.461	TGFB1	negative	SKCM	1559-GDSC2	Luminespib	auc
Regulation Of Cell-Substrate Adhesion (GO:0010810)	1/44	0.351955	0.428346	0	0	2.35671	2.461	MYADM	negative	SKCM	1559-GDSC2	Luminespib	auc
Regulation Of Tumor Necrosis Factor Production (GO:0032680)	2/127	0.354128	0.430651	0	0	1.62301	1.68484	IL1A;ZFP36	negative	SKCM	1559-GDSC2	Luminespib	auc
Regulation Of Stem Cell Differentiation (GO:2000736)	1/45	0.35832	0.434037	0	0	2.30303	2.36367	PDGFRA	negative	SKCM	1559-GDSC2	Luminespib	auc
Chromosome Organization (GO:0051276)	1/45	0.35832	0.434037	0	0	2.30303	2.36367	TCF7L2	negative	SKCM	1559-GDSC2	Luminespib	auc
Triglyceride Metabolic Process (GO:0006641)	1/45	0.35832	0.434037	0	0	2.30303	2.36367	CAV1	negative	SKCM	1559-GDSC2	Luminespib	auc
Organic Hydroxy Compound Transport (GO:0015850)	1/45	0.35832	0.434037	0	0	2.30303	2.36367	SLC44A2	negative	SKCM	1559-GDSC2	Luminespib	auc
Positive Regulation Of mRNA Catabolic Process (GO:0061014)	1/45	0.35832	0.434037	0	0	2.30303	2.36367	ZFP36	negative	SKCM	1559-GDSC2	Luminespib	auc
Protein Homooligomerization (GO:0051260)	2/129	0.3612	0.437182	0	0	1.59729	1.62656	PXDN;TIFA	negative	SKCM	1559-GDSC2	Luminespib	auc
Regulation Of Interleukin-10 Production (GO:0032653)	1/46	0.364622	0.438229	0	0	2.25174	2.27176	PIBF1	negative	SKCM	1559-GDSC2	Luminespib	auc
Regulation Of mRNA Catabolic Process (GO:0061013)	1/46	0.364622	0.438229	0	0	2.25174	2.27176	ZFP36	negative	SKCM	1559-GDSC2	Luminespib	auc
Cardiac Conduction (GO:0061337)	1/46	0.364622	0.438229	0	0	2.25174	2.27176	CAV1	negative	SKCM	1559-GDSC2	Luminespib	auc
Response To Glucose (GO:0009749)	1/46	0.364622	0.438229	0	0	2.25174	2.27176	TCF7L2	negative	SKCM	1559-GDSC2	Luminespib	auc
Development Of Primary Male Sexual Characteristics (GO:0046546)	1/46	0.364622	0.438229	0	0	2.25174	2.27176	AKR1C3	negative	SKCM	1559-GDSC2	Luminespib	auc
Homotypic Cell-Cell Adhesion (GO:0034109)	1/46	0.364622	0.438229	0	0	2.25174	2.27176	PDGFRA	negative	SKCM	1559-GDSC2	Luminespib	auc
Intracellular Protein Transmembrane Transport (GO:0065002)	1/46	0.364622	0.438229	0	0	2.25174	2.27176	PEX2	negative	SKCM	1559-GDSC2	Luminespib	auc
Male Gonad Development (GO:0008584)	1/46	0.364622	0.438229	0	0	2.25174	2.27176	AKR1C3	negative	SKCM	1559-GDSC2	Luminespib	auc
Protein Sumoylation (GO:0016925)	1/46	0.364622	0.438229	0	0	2.25174	2.27176	SMC5	negative	SKCM	1559-GDSC2	Luminespib	auc
Bicellular Tight Junction Assembly (GO:0070830)	1/47	0.370863	0.44469	0	0	2.20268	2.18488	PARD3	negative	SKCM	1559-GDSC2	Luminespib	auc
Regulation Of Wound Healing (GO:0061041)	1/47	0.370863	0.44469	0	0	2.20268	2.18488	CAV1	negative	SKCM	1559-GDSC2	Luminespib	auc
Insulin Receptor Signaling Pathway (GO:0008286)	1/47	0.370863	0.44469	0	0	2.20268	2.18488	CAV2	negative	SKCM	1559-GDSC2	Luminespib	auc
Plasma Membrane Bounded Cell Projection Organization (GO:0120036)	2/132	0.371754	0.445411	0	0	1.56019	1.54385	MAP1B;TPM1	negative	SKCM	1559-GDSC2	Luminespib	auc
Negative Regulation Of Cell Motility (GO:2000146)	2/133	0.375256	0.449259	0	0	1.5482	1.51746	TPM1;EMILIN1	negative	SKCM	1559-GDSC2	Luminespib	auc
Regulation Of Intrinsic Apoptotic Signaling Pathway (GO:2001242)	1/48	0.377043	0.449305	0	0	2.1557	2.10266	CAV1	negative	SKCM	1559-GDSC2	Luminespib	auc
Cellular Defense Response (GO:0006968)	1/48	0.377043	0.449305	0	0	2.1557	2.10266	FOSL1	negative	SKCM	1559-GDSC2	Luminespib	auc
Regulation Of Tumor Necrosis Factor-Mediated Signaling Pathway (GO:0010803)	1/48	0.377043	0.449305	0	0	2.1557	2.10266	CASP4	negative	SKCM	1559-GDSC2	Luminespib	auc
Oligosaccharide Metabolic Process (GO:0009311)	1/48	0.377043	0.449305	0	0	2.1557	2.10266	ST8SIA4	negative	SKCM	1559-GDSC2	Luminespib	auc
Post-Translational Protein Modification (GO:0043687)	1/48	0.377043	0.449305	0	0	2.1557	2.10266	FAM20C	negative	SKCM	1559-GDSC2	Luminespib	auc
Regulation Of DNA Binding (GO:0051101)	1/48	0.377043	0.449305	0	0	2.1557	2.10266	TGFB1	negative	SKCM	1559-GDSC2	Luminespib	auc
Antigen Receptor-Mediated Signaling Pathway (GO:0050851)	2/134	0.378751	0.450992	0	0	1.53639	1.49165	KHDRBS1;PRKD2	negative	SKCM	1559-GDSC2	Luminespib	auc
Positive Regulation Of Protein Modification Process (GO:0031401)	3/225	0.379191	0.451167	0	0	1.3711	1.32957	TGFB1;ANGPT1;WDFY2	negative	SKCM	1559-GDSC2	Luminespib	auc
Fatty Acid Beta-Oxidation (GO:0006635)	1/49	0.383163	0.454141	0	0	2.11068	2.02477	PEX2	negative	SKCM	1559-GDSC2	Luminespib	auc
Heterophilic Cell-Cell Adhesion Via Plasma Membrane Cell Adhesion Molecules (GO:0007157)	1/49	0.383163	0.454141	0	0	2.11068	2.02477	TENM3	negative	SKCM	1559-GDSC2	Luminespib	auc
Intrinsic Apoptotic Signaling Pathway In Response To DNA Damage (GO:0008630)	1/49	0.383163	0.454141	0	0	2.11068	2.02477	BCL3	negative	SKCM	1559-GDSC2	Luminespib	auc
Negative Regulation Of Cysteine-Type Endopeptidase Activity Involved In Apoptotic Process (GO:0043154)	1/49	0.383163	0.454141	0	0	2.11068	2.02477	SH3RF1	negative	SKCM	1559-GDSC2	Luminespib	auc
Nuclear Export (GO:0051168)	1/49	0.383163	0.454141	0	0	2.11068	2.02477	TGFB1	negative	SKCM	1559-GDSC2	Luminespib	auc
Potassium Ion Transmembrane Transport (GO:0071805)	2/137	0.389186	0.457804	0	0	1.50202	1.41746	KCNN3;KCNN4	negative	SKCM	1559-GDSC2	Luminespib	auc
G Protein-Coupled Receptor Signaling Pathway, Coupled To Cyclic Nucleotide Second Messenger (GO:0007187)	1/50	0.389223	0.457804	0	0	2.0675	1.9509	CHRM3	negative	SKCM	1559-GDSC2	Luminespib	auc
Regulation Of Interferon-Beta Production (GO:0032648)	1/50	0.389223	0.457804	0	0	2.0675	1.9509	RELB	negative	SKCM	1559-GDSC2	Luminespib	auc
Regulation Of Interleukin-12 Production (GO:0032655)	1/50	0.389223	0.457804	0	0	2.0675	1.9509	PIBF1	negative	SKCM	1559-GDSC2	Luminespib	auc
Steroid Biosynthetic Process (GO:0006694)	1/50	0.389223	0.457804	0	0	2.0675	1.9509	AKR1C3	negative	SKCM	1559-GDSC2	Luminespib	auc
Intracellular Iron Ion Homeostasis (GO:0006879)	1/50	0.389223	0.457804	0	0	2.0675	1.9509	BMP6	negative	SKCM	1559-GDSC2	Luminespib	auc
Mitotic Metaphase Plate Congression (GO:0007080)	1/50	0.389223	0.457804	0	0	2.0675	1.9509	PIBF1	negative	SKCM	1559-GDSC2	Luminespib	auc
Negative Regulation Of Cell Projection Organization (GO:0031345)	1/50	0.389223	0.457804	0	0	2.0675	1.9509	EFNB2	negative	SKCM	1559-GDSC2	Luminespib	auc
Plasma Membrane Bounded Cell Projection Morphogenesis (GO:0120039)	1/50	0.389223	0.457804	0	0	2.0675	1.9509	MAP4K4	negative	SKCM	1559-GDSC2	Luminespib	auc
Positive Regulation Of Cell Death (GO:0010942)	1/50	0.389223	0.457804	0	0	2.0675	1.9509	EFNB2	negative	SKCM	1559-GDSC2	Luminespib	auc
Negative Regulation Of Multicellular Organismal Process (GO:0051241)	3/231	0.395077	0.462393	0	0	1.33461	1.23941	CHSY1;WWC2;EMILIN1	negative	SKCM	1559-GDSC2	Luminespib	auc
Regulation Of Smoothened Signaling Pathway (GO:0008589)	1/51	0.395223	0.462393	0	0	2.02605	1.88079	GLI3	negative	SKCM	1559-GDSC2	Luminespib	auc
Regulation Of Stress-Activated MAPK Cascade (GO:0032872)	1/51	0.395223	0.462393	0	0	2.02605	1.88079	MAP4K4	negative	SKCM	1559-GDSC2	Luminespib	auc
Regulation Of Synapse Assembly (GO:0051963)	1/51	0.395223	0.462393	0	0	2.02605	1.88079	SLITRK6	negative	SKCM	1559-GDSC2	Luminespib	auc
Cholesterol Transport (GO:0030301)	1/51	0.395223	0.462393	0	0	2.02605	1.88079	CAV1	negative	SKCM	1559-GDSC2	Luminespib	auc
Metaphase Plate Congression (GO:0051310)	1/51	0.395223	0.462393	0	0	2.02605	1.88079	PIBF1	negative	SKCM	1559-GDSC2	Luminespib	auc
Positive Regulation Of Ras Protein Signal Transduction (GO:0046579)	1/51	0.395223	0.462393	0	0	2.02605	1.88079	MAP4K4	negative	SKCM	1559-GDSC2	Luminespib	auc
Intracellular Calcium Ion Homeostasis (GO:0006874)	2/139	0.3961	0.463067	0	0	1.47995	1.37056	CAV2;CAV1	negative	SKCM	1559-GDSC2	Luminespib	auc
Adenylate Cyclase-Inhibiting G Protein-Coupled Receptor Signaling Pathway (GO:0007193)	1/52	0.401165	0.466514	0	0	1.98622	1.81418	CHRM3	negative	SKCM	1559-GDSC2	Luminespib	auc
Arachidonic Acid Metabolic Process (GO:0019369)	1/52	0.401165	0.466514	0	0	1.98622	1.81418	AKR1C3	negative	SKCM	1559-GDSC2	Luminespib	auc
Cartilage Development (GO:0051216)	1/52	0.401165	0.466514	0	0	1.98622	1.81418	TGFB1	negative	SKCM	1559-GDSC2	Luminespib	auc
Regulation Of Proteolysis (GO:0030162)	1/52	0.401165	0.466514	0	0	1.98622	1.81418	CAV1	negative	SKCM	1559-GDSC2	Luminespib	auc
Cell Cycle G1/S Phase Transition (GO:0044843)	1/52	0.401165	0.466514	0	0	1.98622	1.81418	KHDRBS1	negative	SKCM	1559-GDSC2	Luminespib	auc
Fatty Acid Oxidation (GO:0019395)	1/52	0.401165	0.466514	0	0	1.98622	1.81418	PEX2	negative	SKCM	1559-GDSC2	Luminespib	auc
Positive Regulation Of Telomere Maintenance (GO:0032206)	1/52	0.401165	0.466514	0	0	1.98622	1.81418	ERCC1	negative	SKCM	1559-GDSC2	Luminespib	auc
Regulation Of Cyclin-Dependent Protein Kinase Activity (GO:1904029)	1/53	0.407049	0.470165	0	0	1.94793	1.75084	CDKN2C	negative	SKCM	1559-GDSC2	Luminespib	auc
Endosome Organization (GO:0007032)	1/53	0.407049	0.470165	0	0	1.94793	1.75084	DNM1	negative	SKCM	1559-GDSC2	Luminespib	auc
Tight Junction Assembly (GO:0120192)	1/53	0.407049	0.470165	0	0	1.94793	1.75084	PARD3	negative	SKCM	1559-GDSC2	Luminespib	auc
Glycoprotein Metabolic Process (GO:0009100)	1/53	0.407049	0.470165	0	0	1.94793	1.75084	ST8SIA4	negative	SKCM	1559-GDSC2	Luminespib	auc
mRNA Stabilization (GO:0048255)	1/53	0.407049	0.470165	0	0	1.94793	1.75084	ZFP36	negative	SKCM	1559-GDSC2	Luminespib	auc
Negative Regulation Of Cysteine-Type Endopeptidase Activity (GO:2000117)	1/53	0.407049	0.470165	0	0	1.94793	1.75084	SH3RF1	negative	SKCM	1559-GDSC2	Luminespib	auc
Negative Regulation Of Viral Genome Replication (GO:0045071)	1/53	0.407049	0.470165	0	0	1.94793	1.75084	PROX1	negative	SKCM	1559-GDSC2	Luminespib	auc
Positive Regulation Of Chemokine Production (GO:0032722)	1/53	0.407049	0.470165	0	0	1.94793	1.75084	C5	negative	SKCM	1559-GDSC2	Luminespib	auc
Regulation Of Alternative mRNA Splicing, Via Spliceosome (GO:0000381)	1/53	0.407049	0.470165	0	0	1.94793	1.75084	KHDRBS1	negative	SKCM	1559-GDSC2	Luminespib	auc
Regulation Of Focal Adhesion Assembly (GO:0051893)	1/54	0.412876	0.474054	0	0	1.91108	1.69056	MAP4K4	negative	SKCM	1559-GDSC2	Luminespib	auc
Regulation Of Lipid Metabolic Process (GO:0019216)	1/54	0.412876	0.474054	0	0	1.91108	1.69056	CAV1	negative	SKCM	1559-GDSC2	Luminespib	auc
Apical Junction Assembly (GO:0043297)	1/54	0.412876	0.474054	0	0	1.91108	1.69056	PARD3	negative	SKCM	1559-GDSC2	Luminespib	auc
Regulation Of Myoblast Differentiation (GO:0045661)	1/54	0.412876	0.474054	0	0	1.91108	1.69056	TGFB1	negative	SKCM	1559-GDSC2	Luminespib	auc
Epidermal Cell Differentiation (GO:0009913)	1/54	0.412876	0.474054	0	0	1.91108	1.69056	AKR1C3	negative	SKCM	1559-GDSC2	Luminespib	auc
Negative Regulation Of Protein Modification By Small Protein Conjugation Or Removal (GO:1903321)	1/54	0.412876	0.474054	0	0	1.91108	1.69056	CAV1	negative	SKCM	1559-GDSC2	Luminespib	auc
Negative Regulation Of Protein Ubiquitination (GO:0031397)	1/54	0.412876	0.474054	0	0	1.91108	1.69056	CAV1	negative	SKCM	1559-GDSC2	Luminespib	auc
Protein K63-linked Ubiquitination (GO:0070534)	1/54	0.412876	0.474054	0	0	1.91108	1.69056	UBE2E3	negative	SKCM	1559-GDSC2	Luminespib	auc
Cellular Response To Fibroblast Growth Factor Stimulus (GO:0044344)	1/55	0.418645	0.478895	0	0	1.87559	1.63314	ZFP36	negative	SKCM	1559-GDSC2	Luminespib	auc
Regulation Of Synaptic Transmission, Glutamatergic (GO:0051966)	1/55	0.418645	0.478895	0	0	1.87559	1.63314	CDH2	negative	SKCM	1559-GDSC2	Luminespib	auc
Response To Peptide Hormone (GO:0043434)	1/55	0.418645	0.478895	0	0	1.87559	1.63314	CAV1	negative	SKCM	1559-GDSC2	Luminespib	auc
Phosphatidylcholine Metabolic Process (GO:0046470)	1/55	0.418645	0.478895	0	0	1.87559	1.63314	SLC44A2	negative	SKCM	1559-GDSC2	Luminespib	auc
Purine Ribonucleotide Biosynthetic Process (GO:0009152)	1/55	0.418645	0.478895	0	0	1.87559	1.63314	TGFB1	negative	SKCM	1559-GDSC2	Luminespib	auc
Pattern Recognition Receptor Signaling Pathway (GO:0002221)	1/56	0.424358	0.483994	0	0	1.8414	1.57841	TIFA	negative	SKCM	1559-GDSC2	Luminespib	auc
Peptide Metabolic Process (GO:0006518)	1/56	0.424358	0.483994	0	0	1.8414	1.57841	BACE1	negative	SKCM	1559-GDSC2	Luminespib	auc
Positive Regulation Of DNA-templated Transcription Initiation (GO:2000144)	1/56	0.424358	0.483994	0	0	1.8414	1.57841	FOSL1	negative	SKCM	1559-GDSC2	Luminespib	auc
Regulation Of Cation Channel Activity (GO:2001257)	1/56	0.424358	0.483994	0	0	1.8414	1.57841	AHNAK	negative	SKCM	1559-GDSC2	Luminespib	auc
Defense Response To Symbiont (GO:0140546)	2/148	0.426751	0.486364	0	0	1.38808	1.18203	SLFN11;AIM2	negative	SKCM	1559-GDSC2	Luminespib	auc
Signal Transduction In Response To DNA Damage (GO:0042770)	1/57	0.430015	0.488639	0	0	1.80842	1.52619	BCL3	negative	SKCM	1559-GDSC2	Luminespib	auc
Striated Muscle Contraction (GO:0006941)	1/57	0.430015	0.488639	0	0	1.80842	1.52619	TPM1	negative	SKCM	1559-GDSC2	Luminespib	auc
Membrane Lipid Biosynthetic Process (GO:0046467)	1/57	0.430015	0.488639	0	0	1.80842	1.52619	PRKD2	negative	SKCM	1559-GDSC2	Luminespib	auc
Positive Regulation Of Interleukin-1 Beta Production (GO:0032731)	1/57	0.430015	0.488639	0	0	1.80842	1.52619	AIM2	negative	SKCM	1559-GDSC2	Luminespib	auc
Neuron Development (GO:0048666)	2/150	0.433454	0.492184	0	0	1.36918	1.1446	TENM3;MAP1B	negative	SKCM	1559-GDSC2	Luminespib	auc
Regulation Of Neuron Death (GO:1901214)	1/58	0.435617	0.492464	0	0	1.77661	1.47635	EFNB2	negative	SKCM	1559-GDSC2	Luminespib	auc
Regulation Of Phagocytosis (GO:0050764)	1/58	0.435617	0.492464	0	0	1.77661	1.47635	TGM2	negative	SKCM	1559-GDSC2	Luminespib	auc
Renal System Development (GO:0072001)	1/58	0.435617	0.492464	0	0	1.77661	1.47635	PROX1	negative	SKCM	1559-GDSC2	Luminespib	auc
mRNA Transport (GO:0051028)	1/58	0.435617	0.492464	0	0	1.77661	1.47635	ZFP36	negative	SKCM	1559-GDSC2	Luminespib	auc
Memory (GO:0007613)	1/58	0.435617	0.492464	0	0	1.77661	1.47635	CAMK2N1	negative	SKCM	1559-GDSC2	Luminespib	auc
Regulation Of Bone Mineralization (GO:0030500)	1/58	0.435617	0.492464	0	0	1.77661	1.47635	BMP6	negative	SKCM	1559-GDSC2	Luminespib	auc
Cilium Movement (GO:0003341)	1/59	0.441164	0.497277	0	0	1.74589	1.42873	SPA17	negative	SKCM	1559-GDSC2	Luminespib	auc
Negative Regulation Of Protein-Containing Complex Assembly (GO:0031333)	1/59	0.441164	0.497277	0	0	1.74589	1.42873	PMEPA1	negative	SKCM	1559-GDSC2	Luminespib	auc
Phospholipid Transport (GO:0015914)	1/59	0.441164	0.497277	0	0	1.74589	1.42873	PITPNC1	negative	SKCM	1559-GDSC2	Luminespib	auc
protein-DNA Complex Assembly (GO:0065004)	1/59	0.441164	0.497277	0	0	1.74589	1.42873	TCF4	negative	SKCM	1559-GDSC2	Luminespib	auc
Regulation Of Cellular Component Organization (GO:0051128)	2/153	0.443429	0.499464	0	0	1.34178	1.09116	TNC;CDH13	negative	SKCM	1559-GDSC2	Luminespib	auc
Negative Regulation Of Peptidase Activity (GO:0010466)	1/60	0.446657	0.502367	0	0	1.71621	1.38321	SERPINH1	negative	SKCM	1559-GDSC2	Luminespib	auc
protein-DNA Complex Organization (GO:0071824)	1/60	0.446657	0.502367	0	0	1.71621	1.38321	TCF4	negative	SKCM	1559-GDSC2	Luminespib	auc
Fatty Acid Catabolic Process (GO:0009062)	1/61	0.452096	0.507743	0	0	1.68752	1.33966	PEX2	negative	SKCM	1559-GDSC2	Luminespib	auc
Positive Regulation Of Interleukin-8 Production (GO:0032757)	1/61	0.452096	0.507743	0	0	1.68752	1.33966	PRKD2	negative	SKCM	1559-GDSC2	Luminespib	auc
Fat Cell Differentiation (GO:0045444)	1/62	0.457482	0.511928	0	0	1.65977	1.29797	TCF7L2	negative	SKCM	1559-GDSC2	Luminespib	auc
Negative Regulation Of Kinase Activity (GO:0033673)	1/62	0.457482	0.511928	0	0	1.65977	1.29797	CAMK2N1	negative	SKCM	1559-GDSC2	Luminespib	auc
Phosphatidylinositol-Mediated Signaling (GO:0048015)	1/62	0.457482	0.511928	0	0	1.65977	1.29797	PDGFRA	negative	SKCM	1559-GDSC2	Luminespib	auc
Positive Regulation Of Apoptotic Signaling Pathway (GO:2001235)	1/62	0.457482	0.511928	0	0	1.65977	1.29797	CAV1	negative	SKCM	1559-GDSC2	Luminespib	auc
Protein-Containing Complex Disassembly (GO:0032984)	1/62	0.457482	0.511928	0	0	1.65977	1.29797	PEX2	negative	SKCM	1559-GDSC2	Luminespib	auc
Peptidyl-Serine Phosphorylation (GO:0018105)	2/158	0.459836	0.514189	0	0	1.29844	1.00874	PRKD2;TGFBR2	negative	SKCM	1559-GDSC2	Luminespib	auc
Positive Regulation Of T Cell Differentiation (GO:0045582)	1/64	0.468096	0.521912	0	0	1.60692	1.21978	GLI3	negative	SKCM	1559-GDSC2	Luminespib	auc
Positive Regulation Of Cysteine-Type Endopeptidase Activity (GO:2001056)	1/64	0.468096	0.521912	0	0	1.60692	1.21978	AIM2	negative	SKCM	1559-GDSC2	Luminespib	auc
Positive Regulation Of Interleukin-1 Production (GO:0032732)	1/64	0.468096	0.521912	0	0	1.60692	1.21978	AIM2	negative	SKCM	1559-GDSC2	Luminespib	auc
Protein N-linked Glycosylation (GO:0006487)	1/64	0.468096	0.521912	0	0	1.60692	1.21978	GFPT2	negative	SKCM	1559-GDSC2	Luminespib	auc
Regulation Of Macromolecule Metabolic Process (GO:0060255)	2/162	0.472759	0.52622	0	0	1.26572	0.94824	ZNF462;PROX1	negative	SKCM	1559-GDSC2	Luminespib	auc
Regulation Of Translational Initiation (GO:0006446)	1/65	0.473325	0.52622	0	0	1.58173	1.18309	KHDRBS1	negative	SKCM	1559-GDSC2	Luminespib	auc
Positive Regulation Of DNA Biosynthetic Process (GO:2000573)	1/65	0.473325	0.52622	0	0	1.58173	1.18309	PRKD2	negative	SKCM	1559-GDSC2	Luminespib	auc
Positive Regulation Of Cell Cycle (GO:0045787)	1/65	0.473325	0.52622	0	0	1.58173	1.18309	PROX1	negative	SKCM	1559-GDSC2	Luminespib	auc
Negative Regulation Of Cell Migration (GO:0030336)	2/163	0.475961	0.528769	0	0	1.2578	0.933813	TPM1;EMILIN1	negative	SKCM	1559-GDSC2	Luminespib	auc
Regulation Of Endocytosis (GO:0030100)	1/66	0.478503	0.530447	0	0	1.55732	1.14789	CDH13	negative	SKCM	1559-GDSC2	Luminespib	auc
Cellular Response To Type II Interferon (GO:0071346)	1/66	0.478503	0.530447	0	0	1.55732	1.14789	GBP1	negative	SKCM	1559-GDSC2	Luminespib	auc
Negative Regulation Of Endopeptidase Activity (GO:0010951)	1/66	0.478503	0.530447	0	0	1.55732	1.14789	SERPINH1	negative	SKCM	1559-GDSC2	Luminespib	auc
Regulation Of Viral Genome Replication (GO:0045069)	1/67	0.483631	0.535746	0	0	1.53364	1.11409	PROX1	negative	SKCM	1559-GDSC2	Luminespib	auc
Peptidyl-Serine Modification (GO:0018209)	2/166	0.485495	0.537426	0	0	1.2346	0.892103	PRKD2;TGFBR2	negative	SKCM	1559-GDSC2	Luminespib	auc
Membrane Organization (GO:0061024)	2/167	0.48865	0.540207	0	0	1.22705	0.878705	MYADM;TOR1B	negative	SKCM	1559-GDSC2	Luminespib	auc
Telomere Maintenance (GO:0000723)	1/68	0.488708	0.540207	0	0	1.51068	1.08163	SMC5	negative	SKCM	1559-GDSC2	Luminespib	auc
DNA-templated DNA Replication (GO:0006261)	1/69	0.493736	0.544204	0	0	1.48839	1.05043	HMGA1	negative	SKCM	1559-GDSC2	Luminespib	auc
Regulation Of Heart Contraction (GO:0008016)	1/69	0.493736	0.544204	0	0	1.48839	1.05043	TPM1	negative	SKCM	1559-GDSC2	Luminespib	auc
Regulation Of Monoatomic Ion Transmembrane Transporter Activity (GO:0032412)	1/69	0.493736	0.544204	0	0	1.48839	1.05043	CHRM3	negative	SKCM	1559-GDSC2	Luminespib	auc
Establishment Of Protein Localization To Membrane (GO:0090150)	1/69	0.493736	0.544204	0	0	1.48839	1.05043	PARD3	negative	SKCM	1559-GDSC2	Luminespib	auc
Regulation Of G Protein-Coupled Receptor Signaling Pathway (GO:0008277)	1/70	0.498715	0.549299	0	0	1.46674	1.02044	DYNLT1	negative	SKCM	1559-GDSC2	Luminespib	auc
Kidney Development (GO:0001822)	1/71	0.503645	0.553542	0	0	1.44571	0.991593	PROX1	negative	SKCM	1559-GDSC2	Luminespib	auc
Negative Regulation Of Cellular Response To Growth Factor Stimulus (GO:0090288)	1/71	0.503645	0.553542	0	0	1.44571	0.991593	EMILIN1	negative	SKCM	1559-GDSC2	Luminespib	auc
Protein Autoubiquitination (GO:0051865)	1/71	0.503645	0.553542	0	0	1.44571	0.991593	SH3RF1	negative	SKCM	1559-GDSC2	Luminespib	auc
Cellular Response To Hypoxia (GO:0071456)	1/72	0.508526	0.557319	0	0	1.42528	0.963829	TGFB1	negative	SKCM	1559-GDSC2	Luminespib	auc
Cholesterol Homeostasis (GO:0042632)	1/72	0.508526	0.557319	0	0	1.42528	0.963829	CAV1	negative	SKCM	1559-GDSC2	Luminespib	auc
Second-Messenger-Mediated Signaling (GO:0019932)	1/72	0.508526	0.557319	0	0	1.42528	0.963829	CHRM3	negative	SKCM	1559-GDSC2	Luminespib	auc
Protein Targeting To Membrane (GO:0006612)	1/72	0.508526	0.557319	0	0	1.42528	0.963829	PARD3	negative	SKCM	1559-GDSC2	Luminespib	auc
Cellular Response To Decreased Oxygen Levels (GO:0036294)	1/73	0.51336	0.561419	0	0	1.40541	0.937098	TGFB1	negative	SKCM	1559-GDSC2	Luminespib	auc
Sterol Homeostasis (GO:0055092)	1/73	0.51336	0.561419	0	0	1.40541	0.937098	CAV1	negative	SKCM	1559-GDSC2	Luminespib	auc
Regulation Of Rho Protein Signal Transduction (GO:0035023)	1/73	0.51336	0.561419	0	0	1.40541	0.937098	ARHGAP35	negative	SKCM	1559-GDSC2	Luminespib	auc
Regulation Of mRNA Stability (GO:0043488)	1/74	0.518147	0.565851	0	0	1.38609	0.911351	ZFP36	negative	SKCM	1559-GDSC2	Luminespib	auc
Import Into Nucleus (GO:0051170)	1/74	0.518147	0.565851	0	0	1.38609	0.911351	BCL3	negative	SKCM	1559-GDSC2	Luminespib	auc
Nucleosome Organization (GO:0034728)	1/75	0.522886	0.57022	0	0	1.36729	0.886539	HMGA1	negative	SKCM	1559-GDSC2	Luminespib	auc
Regulation Of DNA Replication (GO:0006275)	1/75	0.522886	0.57022	0	0	1.36729	0.886539	SLFN11	negative	SKCM	1559-GDSC2	Luminespib	auc
Positive Regulation Of Interleukin-6 Production (GO:0032755)	1/76	0.52758	0.574931	0	0	1.34899	0.86262	IL1A	negative	SKCM	1559-GDSC2	Luminespib	auc
RNA Splicing, Via Transesterification Reactions With Bulged Adenosine As Nucleophile (GO:0000377)	2/180	0.528539	0.57557	0	0	1.13668	0.724795	LSM6;CWF19L2	negative	SKCM	1559-GDSC2	Luminespib	auc
Regulation Of Immune Response (GO:0050776)	1/77	0.532227	0.577547	0	0	1.33117	0.839552	BIRC2	negative	SKCM	1559-GDSC2	Luminespib	auc
Sphingolipid Biosynthetic Process (GO:0030148)	1/77	0.532227	0.577547	0	0	1.33117	0.839552	PRKD2	negative	SKCM	1559-GDSC2	Luminespib	auc
Negative Regulation Of Blood Vessel Morphogenesis (GO:2000181)	1/77	0.532227	0.577547	0	0	1.33117	0.839552	EMILIN1	negative	SKCM	1559-GDSC2	Luminespib	auc
Positive Regulation Of JNK Cascade (GO:0046330)	1/77	0.532227	0.577547	0	0	1.33117	0.839552	SH3RF1	negative	SKCM	1559-GDSC2	Luminespib	auc
Positive Regulation Of Response To Stimulus (GO:0048584)	1/77	0.532227	0.577547	0	0	1.33117	0.839552	CDKN2AIP	negative	SKCM	1559-GDSC2	Luminespib	auc
Regulation Of Innate Immune Response (GO:0045088)	1/78	0.536829	0.581722	0	0	1.31382	0.817296	BIRC2	negative	SKCM	1559-GDSC2	Luminespib	auc
Positive Regulation Of Tumor Necrosis Factor Production (GO:0032760)	1/78	0.536829	0.581722	0	0	1.31382	0.817296	IL1A	negative	SKCM	1559-GDSC2	Luminespib	auc
DNA Metabolic Process (GO:0006259)	3/288	0.53823	0.582831	0	0	1.06458	0.659471	TCF7L2;ERCC1;FSCN1	negative	SKCM	1559-GDSC2	Luminespib	auc
Phosphate-Containing Compound Metabolic Process (GO:0006796)	2/184	0.540384	0.583788	0	0	1.11148	0.684086	TGFB1;GFPT2	negative	SKCM	1559-GDSC2	Luminespib	auc
Cellular Response To UV (GO:0034644)	1/79	0.541386	0.583788	0	0	1.29691	0.795814	ERCC1	negative	SKCM	1559-GDSC2	Luminespib	auc
Vesicle Fusion (GO:0006906)	1/79	0.541386	0.583788	0	0	1.29691	0.795814	CAV2	negative	SKCM	1559-GDSC2	Luminespib	auc
Negative Regulation Of Cellular Component Organization (GO:0051129)	1/79	0.541386	0.583788	0	0	1.29691	0.795814	BMP6	negative	SKCM	1559-GDSC2	Luminespib	auc
Positive Regulation Of Endocytosis (GO:0045807)	1/79	0.541386	0.583788	0	0	1.29691	0.795814	AXL	negative	SKCM	1559-GDSC2	Luminespib	auc
Protein Import Into Nucleus (GO:0006606)	1/79	0.541386	0.583788	0	0	1.29691	0.795814	BCL3	negative	SKCM	1559-GDSC2	Luminespib	auc
Response To Type II Interferon (GO:0034341)	1/80	0.545898	0.587421	0	0	1.28043	0.775073	GBP1	negative	SKCM	1559-GDSC2	Luminespib	auc
Glycoprotein Biosynthetic Process (GO:0009101)	1/80	0.545898	0.587421	0	0	1.28043	0.775073	ST8SIA4	negative	SKCM	1559-GDSC2	Luminespib	auc
Negative Regulation Of Protein Serine/Threonine Kinase Activity (GO:0071901)	1/80	0.545898	0.587421	0	0	1.28043	0.775073	NR2F2	negative	SKCM	1559-GDSC2	Luminespib	auc
Cellular Response To Interleukin-1 (GO:0071347)	1/81	0.550366	0.591404	0	0	1.26436	0.75504	GBP1	negative	SKCM	1559-GDSC2	Luminespib	auc
Positive Regulation Of Growth (GO:0045927)	1/81	0.550366	0.591404	0	0	1.26436	0.75504	CDKN2AIP	negative	SKCM	1559-GDSC2	Luminespib	auc
Regulation Of Phosphorylation (GO:0042325)	1/82	0.55479	0.595033	0	0	1.24869	0.735682	CDKN2C	negative	SKCM	1559-GDSC2	Luminespib	auc
Positive Regulation Of Tumor Necrosis Factor Superfamily Cytokine Production (GO:1903557)	1/82	0.55479	0.595033	0	0	1.24869	0.735682	IL1A	negative	SKCM	1559-GDSC2	Luminespib	auc
Defense Response To Virus (GO:0051607)	2/189	0.554901	0.595033	0	0	1.08148	0.636956	SLFN11;AIM2	negative	SKCM	1559-GDSC2	Luminespib	auc
Gene Expression (GO:0010467)	3/296	0.556792	0.596646	0	0	1.03508	0.606108	CASP4;RBMS2;TGM2	negative	SKCM	1559-GDSC2	Luminespib	auc
Phospholipase C-activating G Protein-Coupled Receptor Signaling Pathway (GO:0007200)	1/83	0.559171	0.597949	0	0	1.2334	0.716972	TGM2	negative	SKCM	1559-GDSC2	Luminespib	auc
Positive Regulation Of Ubiquitin-Dependent Protein Catabolic Process (GO:2000060)	1/83	0.559171	0.597949	0	0	1.2334	0.716972	SH3RF1	negative	SKCM	1559-GDSC2	Luminespib	auc
Regulation Of NIK/NF-kappaB Signaling (GO:1901222)	1/83	0.559171	0.597949	0	0	1.2334	0.716972	BCL3	negative	SKCM	1559-GDSC2	Luminespib	auc
Protein Localization To Membrane (GO:0072657)	2/192	0.563454	0.600921	0	0	1.06424	0.610523	CAV1;TNFRSF1A	negative	SKCM	1559-GDSC2	Luminespib	auc
Regulation Of Cysteine-Type Endopeptidase Activity Involved In Apoptotic Process (GO:0043281)	1/84	0.563509	0.600921	0	0	1.21847	0.698882	SH3RF1	negative	SKCM	1559-GDSC2	Luminespib	auc
Regulation Of Interleukin-1 Beta Production (GO:0032651)	1/84	0.563509	0.600921	0	0	1.21847	0.698882	AIM2	negative	SKCM	1559-GDSC2	Luminespib	auc
Ribosomal Small Subunit Biogenesis (GO:0042274)	1/84	0.563509	0.600921	0	0	1.21847	0.698882	LSM6	negative	SKCM	1559-GDSC2	Luminespib	auc
Calcium-Mediated Signaling (GO:0019722)	1/85	0.567805	0.60217	0	0	1.20391	0.681384	CHRM3	negative	SKCM	1559-GDSC2	Luminespib	auc
Response To Interleukin-1 (GO:0070555)	1/85	0.567805	0.60217	0	0	1.20391	0.681384	GBP1	negative	SKCM	1559-GDSC2	Luminespib	auc
Defense Response To Gram-positive Bacterium (GO:0050830)	1/85	0.567805	0.60217	0	0	1.20391	0.681384	CASP4	negative	SKCM	1559-GDSC2	Luminespib	auc
Establishment Of Protein Localization To Organelle (GO:0072594)	1/85	0.567805	0.60217	0	0	1.20391	0.681384	BCL3	negative	SKCM	1559-GDSC2	Luminespib	auc
Integrin-Mediated Signaling Pathway (GO:0007229)	1/85	0.567805	0.60217	0	0	1.20391	0.681384	ZYX	negative	SKCM	1559-GDSC2	Luminespib	auc
Macromolecule Catabolic Process (GO:0009057)	1/85	0.567805	0.60217	0	0	1.20391	0.681384	TGFB1	negative	SKCM	1559-GDSC2	Luminespib	auc
Nuclear-Transcribed mRNA Catabolic Process (GO:0000956)	1/85	0.567805	0.60217	0	0	1.20391	0.681384	ZFP36	negative	SKCM	1559-GDSC2	Luminespib	auc
Positive Regulation Of Amide Metabolic Process (GO:0034250)	1/85	0.567805	0.60217	0	0	1.20391	0.681384	BCL3	negative	SKCM	1559-GDSC2	Luminespib	auc
Regulation Of Mitotic Cell Cycle Phase Transition (GO:1901990)	1/86	0.572059	0.605848	0	0	1.18968	0.664455	CDKN2C	negative	SKCM	1559-GDSC2	Luminespib	auc
Negative Regulation Of Angiogenesis (GO:0016525)	1/86	0.572059	0.605848	0	0	1.18968	0.664455	EMILIN1	negative	SKCM	1559-GDSC2	Luminespib	auc
Regulation Of Insulin Secretion (GO:0050796)	1/87	0.576271	0.609471	0	0	1.17579	0.64807	TCF7L2	negative	SKCM	1559-GDSC2	Luminespib	auc
Glucose Homeostasis (GO:0042593)	1/87	0.576271	0.609471	0	0	1.17579	0.64807	TCF7L2	negative	SKCM	1559-GDSC2	Luminespib	auc
Anterograde Trans-Synaptic Signaling (GO:0098916)	2/199	0.582955	0.615716	0	0	1.02606	0.553709	CHRM3;GPR176	negative	SKCM	1559-GDSC2	Luminespib	auc
Cellular Response To Chemical Stress (GO:0062197)	1/89	0.584571	0.615716	0	0	1.14895	0.616845	CAV1	negative	SKCM	1559-GDSC2	Luminespib	auc
Cellular Response To Peptide Hormone Stimulus (GO:0071375)	1/89	0.584571	0.615716	0	0	1.14895	0.616845	CAV1	negative	SKCM	1559-GDSC2	Luminespib	auc
Regulation Of Vesicle-Mediated Transport (GO:0060627)	1/89	0.584571	0.615716	0	0	1.14895	0.616845	CDH13	negative	SKCM	1559-GDSC2	Luminespib	auc
Sodium Ion Transport (GO:0006814)	1/89	0.584571	0.615716	0	0	1.14895	0.616845	WNK4	negative	SKCM	1559-GDSC2	Luminespib	auc
Organic Anion Transport (GO:0015711)	1/89	0.584571	0.615716	0	0	1.14895	0.616845	SLC4A7	negative	SKCM	1559-GDSC2	Luminespib	auc
Positive Regulation Of Proteasomal Protein Catabolic Process (GO:1901800)	1/90	0.58866	0.6196	0	0	1.13598	0.601964	SH3RF1	negative	SKCM	1559-GDSC2	Luminespib	auc
Regulation Of RNA Metabolic Process (GO:0051252)	1/91	0.59271	0.623437	0	0	1.1233	0.587545	AHNAK	negative	SKCM	1559-GDSC2	Luminespib	auc
Defense Response To Bacterium (GO:0042742)	2/204	0.596489	0.626373	0	0	1.00041	0.516906	CASP4;GBP1	negative	SKCM	1559-GDSC2	Luminespib	auc
Steroid Metabolic Process (GO:0008202)	1/92	0.596719	0.626373	0	0	1.1109	0.573569	AKR1C3	negative	SKCM	1559-GDSC2	Luminespib	auc
Positive Regulation Of Protein Catabolic Process (GO:0045732)	1/92	0.596719	0.626373	0	0	1.1109	0.573569	TIPARP	negative	SKCM	1559-GDSC2	Luminespib	auc
Protein O-linked Glycosylation (GO:0006493)	1/93	0.60069	0.630111	0	0	1.09877	0.560019	PLOD2	negative	SKCM	1559-GDSC2	Luminespib	auc
Sphingolipid Metabolic Process (GO:0006665)	1/94	0.604621	0.633804	0	0	1.0869	0.546879	PRKD2	negative	SKCM	1559-GDSC2	Luminespib	auc
Regulation Of Protein Metabolic Process (GO:0051246)	1/96	0.612369	0.64149	0	0	1.06391	0.521764	TGFB1	negative	SKCM	1559-GDSC2	Luminespib	auc
Monocarboxylic Acid Metabolic Process (GO:0032787)	1/97	0.616186	0.64505	0	0	1.05278	0.509761	HYI	negative	SKCM	1559-GDSC2	Luminespib	auc
Protein Ubiquitination (GO:0016567)	4/434	0.617997	0.646507	0	0	0.938663	0.451752	UBE2R2;PEX2;SH3RF1;BIRC2	negative	SKCM	1559-GDSC2	Luminespib	auc
Negative Regulation Of Macromolecule Biosynthetic Process (GO:0010558)	1/98	0.619966	0.647688	0	0	1.04187	0.498109	TGFB1	negative	SKCM	1559-GDSC2	Luminespib	auc
Positive Regulation Of Cold-Induced Thermogenesis (GO:0120162)	1/98	0.619966	0.647688	0	0	1.04187	0.498109	CAV1	negative	SKCM	1559-GDSC2	Luminespib	auc
Cellular Response To Insulin Stimulus (GO:0032869)	1/99	0.623709	0.651157	0	0	1.03119	0.486795	CAV2	negative	SKCM	1559-GDSC2	Luminespib	auc
Response To UV (GO:0009411)	1/100	0.627415	0.654583	0	0	1.02072	0.475806	BCL3	negative	SKCM	1559-GDSC2	Luminespib	auc
rRNA Processing (GO:0006364)	1/101	0.631084	0.657966	0	0	1.01046	0.465131	LSM6	negative	SKCM	1559-GDSC2	Luminespib	auc
Calcium Ion Homeostasis (GO:0055074)	1/102	0.634718	0.661308	0	0	1.00041	0.454759	CAV1	negative	SKCM	1559-GDSC2	Luminespib	auc
Macroautophagy (GO:0016236)	1/104	0.641879	0.668317	0	0	0.980881	0.434879	TGFB1	negative	SKCM	1559-GDSC2	Luminespib	auc
Regulation Of Neuron Apoptotic Process (GO:0043523)	1/105	0.645407	0.670632	0	0	0.9714	0.425351	BACE1	negative	SKCM	1559-GDSC2	Luminespib	auc
Intrinsic Apoptotic Signaling Pathway (GO:0097193)	1/105	0.645407	0.670632	0	0	0.9714	0.425351	CASP4	negative	SKCM	1559-GDSC2	Luminespib	auc
Positive Regulation Of Stress-Activated MAPK Cascade (GO:0032874)	1/105	0.645407	0.670632	0	0	0.9714	0.425351	SH3RF1	negative	SKCM	1559-GDSC2	Luminespib	auc
Positive Regulation Of Cell Growth (GO:0030307)	1/106	0.6489	0.673807	0	0	0.9621	0.416086	CDKN2AIP	negative	SKCM	1559-GDSC2	Luminespib	auc
Negative Regulation Of Translation (GO:0017148)	1/107	0.652359	0.676944	0	0	0.952975	0.407073	ZFP36	negative	SKCM	1559-GDSC2	Luminespib	auc
Lipid Transport (GO:0006869)	1/108	0.655784	0.679127	0	0	0.944021	0.398304	PITPNC1	negative	SKCM	1559-GDSC2	Luminespib	auc
Positive Regulation Of DNA Metabolic Process (GO:0051054)	1/108	0.655784	0.679127	0	0	0.944021	0.398304	PRKD2	negative	SKCM	1559-GDSC2	Luminespib	auc
Positive Regulation Of Metabolic Process (GO:0009893)	1/108	0.655784	0.679127	0	0	0.944021	0.398304	CAV1	negative	SKCM	1559-GDSC2	Luminespib	auc
Regulation Of Proteasomal Ubiquitin-Dependent Protein Catabolic Process (GO:0032434)	1/109	0.659176	0.681266	0	0	0.935233	0.389772	SH3RF1	negative	SKCM	1559-GDSC2	Luminespib	auc
Extracellular Structure Organization (GO:0043062)	1/109	0.659176	0.681266	0	0	0.935233	0.389772	PXDN	negative	SKCM	1559-GDSC2	Luminespib	auc
Regulation Of Wnt Signaling Pathway (GO:0030111)	1/109	0.659176	0.681266	0	0	0.935233	0.389772	CDK14	negative	SKCM	1559-GDSC2	Luminespib	auc
Adenylate Cyclase-Activating G Protein-Coupled Receptor Signaling Pathway (GO:0007189)	1/110	0.662534	0.683363	0	0	0.926606	0.381467	GNG2	negative	SKCM	1559-GDSC2	Luminespib	auc
Response To Lipid (GO:0033993)	1/110	0.662534	0.683363	0	0	0.926606	0.381467	TGFB1	negative	SKCM	1559-GDSC2	Luminespib	auc
External Encapsulating Structure Organization (GO:0045229)	1/110	0.662534	0.683363	0	0	0.926606	0.381467	PXDN	negative	SKCM	1559-GDSC2	Luminespib	auc
RNA Metabolic Process (GO:0016070)	1/111	0.66586	0.685876	0	0	0.918135	0.373384	RBMS2	negative	SKCM	1559-GDSC2	Luminespib	auc
Negative Regulation Of Inflammatory Response (GO:0050728)	1/111	0.66586	0.685876	0	0	0.918135	0.373384	TNFRSF1A	negative	SKCM	1559-GDSC2	Luminespib	auc
Regulation Of Protein Serine/Threonine Kinase Activity (GO:0071900)	1/112	0.669153	0.687889	0	0	0.909818	0.365513	CDKN2C	negative	SKCM	1559-GDSC2	Luminespib	auc
Small GTPase Mediated Signal Transduction (GO:0007264)	1/112	0.669153	0.687889	0	0	0.909818	0.365513	RRAS	negative	SKCM	1559-GDSC2	Luminespib	auc
Negative Regulation Of Defense Response (GO:0031348)	1/112	0.669153	0.687889	0	0	0.909818	0.365513	TNFRSF1A	negative	SKCM	1559-GDSC2	Luminespib	auc
Protein Localization (GO:0008104)	3/351	0.67163	0.689975	0	0	0.869037	0.345918	ANGPT1;PARD3;CAV1	negative	SKCM	1559-GDSC2	Luminespib	auc
Regulation Of Interleukin-6 Production (GO:0032675)	1/114	0.675642	0.693173	0	0	0.893624	0.350383	IL1A	negative	SKCM	1559-GDSC2	Luminespib	auc
Response To Endoplasmic Reticulum Stress (GO:0034976)	1/114	0.675642	0.693173	0	0	0.893624	0.350383	CASP4	negative	SKCM	1559-GDSC2	Luminespib	auc
Regulation Of Protein Kinase Activity (GO:0045859)	1/119	0.691316	0.708312	0	0	0.855541	0.31583	CAMK2N1	negative	SKCM	1559-GDSC2	Luminespib	auc
Regulation Of Protein-Containing Complex Assembly (GO:0043254)	1/119	0.691316	0.708312	0	0	0.855541	0.31583	TGFB1	negative	SKCM	1559-GDSC2	Luminespib	auc
Regulation Of Protein Catabolic Process (GO:0042176)	1/122	0.700356	0.716454	0	0	0.834202	0.297114	TIPARP	negative	SKCM	1559-GDSC2	Luminespib	auc
Fatty Acid Metabolic Process (GO:0006631)	1/122	0.700356	0.716454	0	0	0.834202	0.297114	PEX2	negative	SKCM	1559-GDSC2	Luminespib	auc
