## Supplementary Data 4 for "The pharmacogenomic assessment of molecular epithelial-mesenchymal transition signatures reveals drug susceptibilities in cancer cell lines" (part 7 of 7)

### Sheet: Data S4 (continued)
Term	Overlap	P.value	Adjusted.P.value	Old.P.value	Old.Adjusted.P.value	Odds.Ratio	Combined.Score	Genes	sign	cancertype	drug	drugname	resp_type
Ubiquitin-Dependent Protein Catabolic Process (GO:0006511)	3/367	0.700657	0.716454	0	0	0.830154	0.295316	UBE2R2;TGFB1I1;BIRC2	negative	SKCM	1559-GDSC2	Luminespib	auc
Modulation Of Chemical Synaptic Transmission (GO:0050804)	1/123	0.703311	0.718691	0	0	0.827322	0.291181	CDH2	negative	SKCM	1559-GDSC2	Luminespib	auc
Protein Dephosphorylation (GO:0006470)	1/124	0.706236	0.720726	0	0	0.820555	0.285393	PTPRF	negative	SKCM	1559-GDSC2	Luminespib	auc
Regulation Of DNA Metabolic Process (GO:0051052)	1/124	0.706236	0.720726	0	0	0.820555	0.285393	SMC5	negative	SKCM	1559-GDSC2	Luminespib	auc
Protein-Containing Complex Organization (GO:0043933)	1/126	0.712002	0.726129	0	0	0.807344	0.274235	PARD3	negative	SKCM	1559-GDSC2	Luminespib	auc
Protein Targeting (GO:0006605)	1/129	0.720439	0.734248	0	0	0.788301	0.25848	PARD3	negative	SKCM	1559-GDSC2	Luminespib	auc
Regulation Of Cell Cycle Process (GO:0010564)	1/130	0.723197	0.736571	0	0	0.782151	0.253475	CAV2	negative	SKCM	1559-GDSC2	Luminespib	auc
Epithelial Cell Differentiation (GO:0030855)	1/132	0.728631	0.741616	0	0	0.770131	0.243815	PROX1	negative	SKCM	1559-GDSC2	Luminespib	auc
Negative Regulation Of Signal Transduction (GO:0009968)	2/267	0.739391	0.752072	0	0	0.760124	0.229503	EMILIN1;GLI3	negative	SKCM	1559-GDSC2	Luminespib	auc
Chromatin Organization (GO:0006325)	2/268	0.741266	0.753482	0	0	0.757228	0.226711	SLFN11;ANP32B	negative	SKCM	1559-GDSC2	Luminespib	auc
Protein Localization To Plasma Membrane (GO:0072659)	1/137	0.741756	0.753483	0	0	0.741629	0.221551	TNFRSF1A	negative	SKCM	1559-GDSC2	Luminespib	auc
Chemical Synaptic Transmission (GO:0007268)	2/273	0.750471	0.761834	0	0	0.743067	0.213301	CHRM3;GPR176	negative	SKCM	1559-GDSC2	Luminespib	auc
Positive Regulation Of Protein Kinase Activity (GO:0045860)	1/145	0.761455	0.772476	0	0	0.700142	0.190806	TGFBR2	negative	SKCM	1559-GDSC2	Luminespib	auc
Regulation Of Cold-Induced Thermogenesis (GO:0120161)	1/146	0.763809	0.773846	0	0	0.695279	0.187334	CAV1	negative	SKCM	1559-GDSC2	Luminespib	auc
Negative Regulation Of Response To External Stimulus (GO:0032102)	1/146	0.763809	0.773846	0	0	0.695279	0.187334	TNFRSF1A	negative	SKCM	1559-GDSC2	Luminespib	auc
Monoatomic Cation Transmembrane Transport (GO:0098655)	2/281	0.764615	0.774154	0	0	0.721465	0.193629	KCNN3;KCNN4	negative	SKCM	1559-GDSC2	Luminespib	auc
Inorganic Cation Transmembrane Transport (GO:0098662)	2/284	0.769738	0.778829	0	0	0.71368	0.186774	KCNN3;KCNN4	negative	SKCM	1559-GDSC2	Luminespib	auc
protein-RNA Complex Assembly (GO:0022618)	1/150	0.773	0.781617	0	0	0.676476	0.174177	GEMIN2	negative	SKCM	1559-GDSC2	Luminespib	auc
DNA Repair (GO:0006281)	2/291	0.781317	0.789509	0	0	0.696144	0.17179	ERCC1;FSCN1	negative	SKCM	1559-GDSC2	Luminespib	auc
Mitochondrion Organization (GO:0007005)	1/162	0.798489	0.806333	0	0	0.625673	0.140797	CAV2	negative	SKCM	1559-GDSC2	Luminespib	auc
Nitrogen Compound Transport (GO:0071705)	1/163	0.80048	0.807815	0	0	0.621779	0.138373	SLC22A4	negative	SKCM	1559-GDSC2	Luminespib	auc
Regulation Of Cytokine Production (GO:0001817)	1/167	0.80825	0.815122	0	0	0.606673	0.129151	IL1A	negative	SKCM	1559-GDSC2	Luminespib	auc
Proteasome-Mediated Ubiquitin-Dependent Protein Catabolic Process (GO:0043161)	2/319	0.822686	0.829139	0	0	0.633744	0.123694	ANAPC13;BIRC2	negative	SKCM	1559-GDSC2	Luminespib	auc
Intracellular Protein Transport (GO:0006886)	2/325	0.830588	0.836556	0	0	0.62178	0.115416	TGFB1;BCL3	negative	SKCM	1559-GDSC2	Luminespib	auc
Proteolysis (GO:0006508)	2/330	0.83693	0.842393	0	0	0.612145	0.108971	BACE1;CASP4	negative	SKCM	1559-GDSC2	Luminespib	auc
Modification-Dependent Protein Catabolic Process (GO:0019941)	1/192	0.850432	0.855425	0	0	0.526594	0.0853139	UBE2R2	negative	SKCM	1559-GDSC2	Luminespib	auc
Regulation Of Translation (GO:0006417)	1/202	0.864593	0.869102	0	0	0.50014	0.0727688	BCL3	negative	SKCM	1559-GDSC2	Luminespib	auc
Protein Modification By Small Protein Conjugation (GO:0032446)	2/364	0.874665	0.878654	0	0	0.553682	0.0741458	SMC5;SH3RF1	negative	SKCM	1559-GDSC2	Luminespib	auc
Proteasomal Protein Catabolic Process (GO:0010498)	1/220	0.886804	0.890268	0	0	0.458611	0.0550938	BIRC2	negative	SKCM	1559-GDSC2	Luminespib	auc
Chromatin Remodeling (GO:0006338)	1/228	0.895473	0.897802	0	0	0.442268	0.0488278	SLFN11	negative	SKCM	1559-GDSC2	Luminespib	auc
Cilium Organization (GO:0044782)	1/228	0.895473	0.897802	0	0	0.442268	0.0488278	PIBF1	negative	SKCM	1559-GDSC2	Luminespib	auc
Cilium Assembly (GO:0060271)	1/243	0.909987	0.911761	0	0	0.414537	0.0391013	PIBF1	negative	SKCM	1559-GDSC2	Luminespib	auc
Vesicle-Mediated Transport (GO:0016192)	2/411	0.913725	0.914911	0	0	0.488872	0.0441088	CAV2;DNM1	negative	SKCM	1559-GDSC2	Luminespib	auc
Protein Transport (GO:0015031)	1/313	0.955261	0.955881	0	0	0.320381	0.0146641	REP15	negative	SKCM	1559-GDSC2	Luminespib	auc
Organelle Assembly (GO:0070925)	1/322	0.959114	0.959114	0	0	0.311255	0.0129934	PIBF1	negative	SKCM	1559-GDSC2	Luminespib	auc
Regulation Of Macroautophagy (GO:0016241)	5/96	1.16042e-06	0.000343484	0	0	32.1105	438.846	ATP6V1G1;ATP6V1H;ATP6V0D1;ATP6V1D;ATP6V1C1	positive	SKCM	1559-GDSC2	Luminespib	ic50
Proton Transmembrane Transport (GO:1902600)	4/49	2.4549e-06	0.000363326	0	0	50.5803	653.367	ATP6V1H;ATP6V0D1;ATP6V1D;ATP6V1C1	positive	SKCM	1559-GDSC2	Luminespib	ic50
Regulation Of Lysosomal Lumen pH (GO:0035751)	3/25	1.53047e-05	0.00151006	0	0	75.5265	837.389	SLC45A2;ATP6V1H;ATP6V1D	positive	SKCM	1559-GDSC2	Luminespib	ic50
Vacuolar Acidification (GO:0007035)	3/29	2.41837e-05	0.0017896	0	0	63.8942	679.185	ATP6V1H;ATP6V0D1;ATP6V1D	positive	SKCM	1559-GDSC2	Luminespib	ic50
Intracellular pH Reduction (GO:0051452)	3/32	3.26949e-05	0.00193554	0	0	57.2759	591.562	ATP6V1H;ATP6V0D1;ATP6V1D	positive	SKCM	1559-GDSC2	Luminespib	ic50
Response To Increased Oxygen Levels (GO:0036296)	2/6	5.53016e-05	0.00272821	0	0	269.689	2643.68	ATP6V1G1;ATP6V0D1	positive	SKCM	1559-GDSC2	Luminespib	ic50
Regulation Of Autophagy (GO:0010506)	5/241	0.000100435	0.00424696	0	0	12.2913	113.153	ATP6V1G1;ATP6V1H;ATP6V0D1;ATP6V1D;ATP6V1C1	positive	SKCM	1559-GDSC2	Luminespib	ic50
Golgi Lumen Acidification (GO:0061795)	2/9	0.000132235	0.00434905	0	0	154.085	1376.12	ATP6V1H;ATP6V1D	positive	SKCM	1559-GDSC2	Luminespib	ic50
Cellular Response To Oxygen Levels (GO:0071453)	2/9	0.000132235	0.00434905	0	0	154.085	1376.12	ATP6V1G1;ATP6V0D1	positive	SKCM	1559-GDSC2	Luminespib	ic50
Cellular Response To Increased Oxygen Levels (GO:0036295)	2/10	0.00016509	0.00488666	0	0	134.818	1174.13	ATP6V1G1;ATP6V0D1	positive	SKCM	1559-GDSC2	Luminespib	ic50
Endosomal Lumen Acidification (GO:0048388)	2/11	0.000201528	0.00492063	0	0	119.832	1019.72	ATP6V1H;ATP6V1D	positive	SKCM	1559-GDSC2	Luminespib	ic50
Monoatomic Cation Transmembrane Transport (GO:0098655)	5/281	0.000205729	0.00492063	0	0	10.4886	89.0372	ATP6V1H;MCOLN1;ATP6V0D1;ATP6V1D;ATP6V1C1	positive	SKCM	1559-GDSC2	Luminespib	ic50
Inorganic Cation Transmembrane Transport (GO:0098662)	5/284	0.000216109	0.00492063	0	0	10.3742	87.5557	ATP6V1H;MCOLN1;ATP6V0D1;ATP6V1D;ATP6V1C1	positive	SKCM	1559-GDSC2	Luminespib	ic50
Lysosomal Lumen Acidification (GO:0007042)	2/18	0.000555803	0.0117513	0	0	67.3818	505.033	ATP6V1H;ATP6V1D	positive	SKCM	1559-GDSC2	Luminespib	ic50
Ceramide Biosynthetic Process (GO:0046513)	2/42	0.00303679	0.0599259	0	0	26.9203	156.056	ASAH1;ST6GALNAC3	positive	SKCM	1559-GDSC2	Luminespib	ic50
Intracellular Iron Ion Homeostasis (GO:0006879)	2/50	0.00427841	0.0791505	0	0	22.4245	122.307	ATP6V1G1;ATP6V0D1	positive	SKCM	1559-GDSC2	Luminespib	ic50
Endosome Organization (GO:0007032)	2/53	0.00479509	0.083491	0	0	21.1023	112.69	ATP6V1H;ATP6V1D	positive	SKCM	1559-GDSC2	Luminespib	ic50
Ceramide Metabolic Process (GO:0006672)	2/55	0.00515476	0.0847672	0	0	20.3039	106.958	ASAH1;ST6GALNAC3	positive	SKCM	1559-GDSC2	Luminespib	ic50
Positive Regulation Of Focal Adhesion Disassembly (GO:0120183)	1/5	0.00971292	0.108578	0	0	131.296	608.465	DUSP3	positive	SKCM	1559-GDSC2	Luminespib	ic50
Negative Regulation Of Endoplasmic Reticulum Calcium Ion Concentration (GO:0032471)	1/5	0.00971292	0.108578	0	0	131.296	608.465	BCAP31	positive	SKCM	1559-GDSC2	Luminespib	ic50
Regulation Of Focal Adhesion Disassembly (GO:0120182)	1/5	0.00971292	0.108578	0	0	131.296	608.465	DUSP3	positive	SKCM	1559-GDSC2	Luminespib	ic50
Glycosylceramide Metabolic Process (GO:0006677)	1/5	0.00971292	0.108578	0	0	131.296	608.465	ST6GALNAC3	positive	SKCM	1559-GDSC2	Luminespib	ic50
Cerebral Cortex Neuron Differentiation (GO:0021895)	1/5	0.00971292	0.108578	0	0	131.296	608.465	C21ORF91	positive	SKCM	1559-GDSC2	Luminespib	ic50
Regulation Of Lysosome Organization (GO:1905671)	1/5	0.00971292	0.108578	0	0	131.296	608.465	MCOLN1	positive	SKCM	1559-GDSC2	Luminespib	ic50
Response To Lithium Ion (GO:0010226)	1/5	0.00971292	0.108578	0	0	131.296	608.465	CDH1	positive	SKCM	1559-GDSC2	Luminespib	ic50
Positive Regulation Of Intracellular Estrogen Receptor Signaling Pathway (GO:0033148)	1/6	0.0116444	0.108578	0	0	105.032	467.698	WBP2	positive	SKCM	1559-GDSC2	Luminespib	ic50
Protein Localization To Endoplasmic Reticulum Exit Site (GO:0070973)	1/6	0.0116444	0.108578	0	0	105.032	467.698	BCAP31	positive	SKCM	1559-GDSC2	Luminespib	ic50
Transepithelial Chloride Transport (GO:0030321)	1/6	0.0116444	0.108578	0	0	105.032	467.698	CLCN7	positive	SKCM	1559-GDSC2	Luminespib	ic50
Mitochondrion-Endoplasmic Reticulum Membrane Tethering (GO:1990456)	1/6	0.0116444	0.108578	0	0	105.032	467.698	PSEN2	positive	SKCM	1559-GDSC2	Luminespib	ic50
Monoacylglycerol Catabolic Process (GO:0052651)	1/6	0.0116444	0.108578	0	0	105.032	467.698	ABHD6	positive	SKCM	1559-GDSC2	Luminespib	ic50
Negative Regulation Of RIG-I Signaling Pathway (GO:0039536)	1/6	0.0116444	0.108578	0	0	105.032	467.698	NPLOC4	positive	SKCM	1559-GDSC2	Luminespib	ic50
Positive Regulation Of Intracellular Steroid Hormone Receptor Signaling Pathway (GO:0033145)	1/7	0.0135723	0.108578	0	0	87.5219	376.32	WBP2	positive	SKCM	1559-GDSC2	Luminespib	ic50
Melanin Biosynthetic Process (GO:0042438)	1/7	0.0135723	0.108578	0	0	87.5219	376.32	SLC45A2	positive	SKCM	1559-GDSC2	Luminespib	ic50
Peptidyl-Tyrosine Dephosphorylation Involved In Inactivation Of Protein Kinase Activity (GO:1990264)	1/7	0.0135723	0.108578	0	0	87.5219	376.32	DUSP3	positive	SKCM	1559-GDSC2	Luminespib	ic50
Notch Receptor Processing (GO:0007220)	1/7	0.0135723	0.108578	0	0	87.5219	376.32	PSEN2	positive	SKCM	1559-GDSC2	Luminespib	ic50
Amino Sugar Catabolic Process (GO:0046348)	1/7	0.0135723	0.108578	0	0	87.5219	376.32	AMDHD2	positive	SKCM	1559-GDSC2	Luminespib	ic50
Intracellular pH Elevation (GO:0051454)	1/7	0.0135723	0.108578	0	0	87.5219	376.32	SLC45A2	positive	SKCM	1559-GDSC2	Luminespib	ic50
Sphingolipid Metabolic Process (GO:0006665)	2/94	0.0144657	0.111877	0	0	11.6739	49.4504	TEX2;ST6GALNAC3	positive	SKCM	1559-GDSC2	Luminespib	ic50
Establishment Of Protein Localization To Chromatin (GO:0071169)	1/8	0.0154965	0.111877	0	0	75.015	312.598	WBP2	positive	SKCM	1559-GDSC2	Luminespib	ic50
Positive Regulation Of Mitochondrial Calcium Ion Concentration (GO:0051561)	1/8	0.0154965	0.111877	0	0	75.015	312.598	BCAP31	positive	SKCM	1559-GDSC2	Luminespib	ic50
Amyloid-Beta Formation (GO:0034205)	1/8	0.0154965	0.111877	0	0	75.015	312.598	PSEN2	positive	SKCM	1559-GDSC2	Luminespib	ic50
Transferrin Transport (GO:0033572)	1/9	0.017417	0.118935	0	0	65.6349	265.841	MCOLN1	positive	SKCM	1559-GDSC2	Luminespib	ic50
Cellular Response To Salt (GO:1902075)	2/109	0.0191265	0.118935	0	0	10.0298	39.6847	CDH1;MCOLN1	positive	SKCM	1559-GDSC2	Luminespib	ic50
Progesterone Receptor Signaling Pathway (GO:0050847)	1/10	0.0193339	0.118935	0	0	58.3392	230.2	WBP2	positive	SKCM	1559-GDSC2	Luminespib	ic50
Calcium Ion Transport (GO:0006816)	2/112	0.0201251	0.118935	0	0	9.75479	38.1001	PSEN2;MCOLN1	positive	SKCM	1559-GDSC2	Luminespib	ic50
Tyrosine Metabolic Process (GO:0006570)	1/11	0.0212472	0.118935	0	0	52.5026	202.216	SLC45A2	positive	SKCM	1559-GDSC2	Luminespib	ic50
Cellular Response To Tumor Necrosis Factor (GO:0071356)	2/119	0.0225385	0.118935	0	0	9.16794	34.7697	ASAH1;CARD14	positive	SKCM	1559-GDSC2	Luminespib	ic50
Negative Regulation Of Locomotion (GO:0040013)	1/12	0.0231568	0.118935	0	0	47.7273	179.715	DUSP3	positive	SKCM	1559-GDSC2	Luminespib	ic50
Positive Regulation Of ERAD Pathway (GO:1904294)	1/12	0.0231568	0.118935	0	0	47.7273	179.715	BCAP31	positive	SKCM	1559-GDSC2	Luminespib	ic50
Organelle Assembly (GO:0070925)	3/322	0.0246505	0.118935	0	0	5.13114	19.0004	STX7;ATP6V0D1;ATP6V1D	positive	SKCM	1559-GDSC2	Luminespib	ic50
Sphingoid Biosynthetic Process (GO:0046520)	1/13	0.0250628	0.118935	0	0	43.7478	161.271	ASAH1	positive	SKCM	1559-GDSC2	Luminespib	ic50
Sphingosine Biosynthetic Process (GO:0046512)	1/13	0.0250628	0.118935	0	0	43.7478	161.271	ASAH1	positive	SKCM	1559-GDSC2	Luminespib	ic50
Monoacylglycerol Metabolic Process (GO:0046462)	1/13	0.0250628	0.118935	0	0	43.7478	161.271	ABHD6	positive	SKCM	1559-GDSC2	Luminespib	ic50
Amyloid Precursor Protein Catabolic Process (GO:0042987)	1/13	0.0250628	0.118935	0	0	43.7478	161.271	PSEN2	positive	SKCM	1559-GDSC2	Luminespib	ic50
Response To Progesterone (GO:0032570)	1/13	0.0250628	0.118935	0	0	43.7478	161.271	WBP2	positive	SKCM	1559-GDSC2	Luminespib	ic50
Establishment Of Protein Localization To Chromosome (GO:0070199)	1/14	0.0269651	0.118935	0	0	40.3806	145.903	WBP2	positive	SKCM	1559-GDSC2	Luminespib	ic50
Negative Regulation Of Cell Motility (GO:2000146)	2/133	0.0277032	0.118935	0	0	8.18238	29.3437	DUSP3;CDH1	positive	SKCM	1559-GDSC2	Luminespib	ic50
Cellular Response To Metal Ion (GO:0071248)	2/135	0.0284766	0.118935	0	0	8.05852	28.6776	CDH1;MCOLN1	positive	SKCM	1559-GDSC2	Luminespib	ic50
Sphingolipid Catabolic Process (GO:0030149)	1/15	0.0288639	0.118935	0	0	37.4944	132.924	ASAH1	positive	SKCM	1559-GDSC2	Luminespib	ic50
Phagosome Maturation (GO:0090382)	1/15	0.0288639	0.118935	0	0	37.4944	132.924	MCOLN1	positive	SKCM	1559-GDSC2	Luminespib	ic50
Ganglioside Biosynthetic Process (GO:0001574)	1/15	0.0288639	0.118935	0	0	37.4944	132.924	ST6GALNAC3	positive	SKCM	1559-GDSC2	Luminespib	ic50
Cellular Response To Estrogen Stimulus (GO:0071391)	1/15	0.0288639	0.118935	0	0	37.4944	132.924	WBP2	positive	SKCM	1559-GDSC2	Luminespib	ic50
Ceramide Catabolic Process (GO:0046514)	1/15	0.0288639	0.118935	0	0	37.4944	132.924	ASAH1	positive	SKCM	1559-GDSC2	Luminespib	ic50
Activation Of NF-kappaB-inducing Kinase Activity (GO:0007250)	1/15	0.0288639	0.118935	0	0	37.4944	132.924	CARD14	positive	SKCM	1559-GDSC2	Luminespib	ic50
Amyloid-Beta Metabolic Process (GO:0050435)	1/15	0.0288639	0.118935	0	0	37.4944	132.924	PSEN2	positive	SKCM	1559-GDSC2	Luminespib	ic50
Endoplasmic Reticulum To Cytosol Transport (GO:1903513)	1/15	0.0288639	0.118935	0	0	37.4944	132.924	NPLOC4	positive	SKCM	1559-GDSC2	Luminespib	ic50
Protein Localization To Organelle (GO:0033365)	2/137	0.0292587	0.118935	0	0	7.93834	28.0349	ATP6V1D;TSPAN10	positive	SKCM	1559-GDSC2	Luminespib	ic50
Protein Localization To Endoplasmic Reticulum (GO:0070972)	1/16	0.030759	0.118935	0	0	34.993	121.831	BCAP31	positive	SKCM	1559-GDSC2	Luminespib	ic50
Regulation Of Steroid Biosynthetic Process (GO:0050810)	1/16	0.030759	0.118935	0	0	34.993	121.831	ASAH1	positive	SKCM	1559-GDSC2	Luminespib	ic50
Negative Regulation Of Viral-Induced Cytoplasmic Pattern Recognition Receptor Signaling Pathway (GO:0039532)	1/16	0.030759	0.118935	0	0	34.993	121.831	NPLOC4	positive	SKCM	1559-GDSC2	Luminespib	ic50
Carboxylic Acid Catabolic Process (GO:0046395)	1/17	0.0326505	0.118935	0	0	32.8043	112.253	AMDHD2	positive	SKCM	1559-GDSC2	Luminespib	ic50
Regulation Of Receptor Recycling (GO:0001919)	1/17	0.0326505	0.118935	0	0	32.8043	112.253	TBC1D16	positive	SKCM	1559-GDSC2	Luminespib	ic50
Membrane Lipid Metabolic Process (GO:0006643)	1/17	0.0326505	0.118935	0	0	32.8043	112.253	TEX2	positive	SKCM	1559-GDSC2	Luminespib	ic50
Transepithelial Transport (GO:0070633)	1/17	0.0326505	0.118935	0	0	32.8043	112.253	CLCN7	positive	SKCM	1559-GDSC2	Luminespib	ic50
Amyloid Precursor Protein Metabolic Process (GO:0042982)	1/17	0.0326505	0.118935	0	0	32.8043	112.253	PSEN2	positive	SKCM	1559-GDSC2	Luminespib	ic50
Retrograde Protein Transport, ER To Cytosol (GO:0030970)	1/17	0.0326505	0.118935	0	0	32.8043	112.253	NPLOC4	positive	SKCM	1559-GDSC2	Luminespib	ic50
Diol Biosynthetic Process (GO:0034312)	1/17	0.0326505	0.118935	0	0	32.8043	112.253	ASAH1	positive	SKCM	1559-GDSC2	Luminespib	ic50
Glycerolipid Catabolic Process (GO:0046503)	1/18	0.0345385	0.118935	0	0	30.8731	103.909	ABHD6	positive	SKCM	1559-GDSC2	Luminespib	ic50
Regulation Of RIG-I Signaling Pathway (GO:0039535)	1/18	0.0345385	0.118935	0	0	30.8731	103.909	NPLOC4	positive	SKCM	1559-GDSC2	Luminespib	ic50
Negative Regulation Of ERBB Signaling Pathway (GO:1901185)	1/18	0.0345385	0.118935	0	0	30.8731	103.909	DUSP3	positive	SKCM	1559-GDSC2	Luminespib	ic50
Negative Regulation Of T Cell Receptor Signaling Pathway (GO:0050860)	1/18	0.0345385	0.118935	0	0	30.8731	103.909	DUSP3	positive	SKCM	1559-GDSC2	Luminespib	ic50
Sphingosine Metabolic Process (GO:0006670)	1/19	0.0364228	0.118935	0	0	29.1564	96.5824	ASAH1	positive	SKCM	1559-GDSC2	Luminespib	ic50
Negative Regulation Of Leukocyte Cell-Cell Adhesion (GO:1903038)	1/19	0.0364228	0.118935	0	0	29.1564	96.5824	DUSP3	positive	SKCM	1559-GDSC2	Luminespib	ic50
Ganglioside Metabolic Process (GO:0001573)	1/19	0.0364228	0.118935	0	0	29.1564	96.5824	ST6GALNAC3	positive	SKCM	1559-GDSC2	Luminespib	ic50
Glycosphingolipid Biosynthetic Process (GO:0006688)	1/19	0.0364228	0.118935	0	0	29.1564	96.5824	ST6GALNAC3	positive	SKCM	1559-GDSC2	Luminespib	ic50
Vesicle Docking (GO:0048278)	1/19	0.0364228	0.118935	0	0	29.1564	96.5824	STX7	positive	SKCM	1559-GDSC2	Luminespib	ic50
Calcium-Mediated Signaling Using Intracellular Calcium Source (GO:0035584)	1/20	0.0383036	0.118935	0	0	27.6205	90.1039	BCAP31	positive	SKCM	1559-GDSC2	Luminespib	ic50
Regulation Of Protein Localization To Cell Periphery (GO:1904375)	1/20	0.0383036	0.118935	0	0	27.6205	90.1039	STX7	positive	SKCM	1559-GDSC2	Luminespib	ic50
Cellular Response To pH (GO:0071467)	1/20	0.0383036	0.118935	0	0	27.6205	90.1039	MCOLN1	positive	SKCM	1559-GDSC2	Luminespib	ic50
Response To Ketone (GO:1901654)	1/20	0.0383036	0.118935	0	0	27.6205	90.1039	WBP2	positive	SKCM	1559-GDSC2	Luminespib	ic50
Regulation Of Calcium Ion Transmembrane Transport (GO:1903169)	1/20	0.0383036	0.118935	0	0	27.6205	90.1039	PSEN2	positive	SKCM	1559-GDSC2	Luminespib	ic50
Endoplasmic Reticulum Calcium Ion Homeostasis (GO:0032469)	1/20	0.0383036	0.118935	0	0	27.6205	90.1039	BCAP31	positive	SKCM	1559-GDSC2	Luminespib	ic50
Regulation Of Macromolecule Metabolic Process (GO:0060255)	2/162	0.0397352	0.118935	0	0	6.68953	21.5772	CDH1;TBC1D16	positive	SKCM	1559-GDSC2	Luminespib	ic50
Negative Regulation Of Cell Migration (GO:0030336)	2/163	0.0401802	0.118935	0	0	6.64764	21.3681	DUSP3;CDH1	positive	SKCM	1559-GDSC2	Luminespib	ic50
Regulation Of Dendritic Spine Development (GO:0060998)	1/21	0.0401807	0.118935	0	0	26.2382	84.3391	C21ORF91	positive	SKCM	1559-GDSC2	Luminespib	ic50
Regulation Of Steroid Metabolic Process (GO:0019218)	1/21	0.0401807	0.118935	0	0	26.2382	84.3391	ASAH1	positive	SKCM	1559-GDSC2	Luminespib	ic50
Mitochondrial Calcium Ion Homeostasis (GO:0051560)	1/21	0.0401807	0.118935	0	0	26.2382	84.3391	BCAP31	positive	SKCM	1559-GDSC2	Luminespib	ic50
Positive Regulation Of Dendritic Spine Development (GO:0060999)	1/21	0.0401807	0.118935	0	0	26.2382	84.3391	C21ORF91	positive	SKCM	1559-GDSC2	Luminespib	ic50
Positive Regulation Of Vacuole Organization (GO:0044090)	1/21	0.0401807	0.118935	0	0	26.2382	84.3391	MCOLN1	positive	SKCM	1559-GDSC2	Luminespib	ic50
Regulation Of Cell-Substrate Junction Assembly (GO:0090109)	1/21	0.0401807	0.118935	0	0	26.2382	84.3391	DUSP3	positive	SKCM	1559-GDSC2	Luminespib	ic50
Membrane Protein Ectodomain Proteolysis (GO:0006509)	1/22	0.0420543	0.123248	0	0	24.9875	79.1801	PSEN2	positive	SKCM	1559-GDSC2	Luminespib	ic50
Negative Regulation Of Epidermal Growth Factor Receptor Signaling Pathway (GO:0042059)	1/23	0.0439244	0.125016	0	0	23.8505	74.5396	DUSP3	positive	SKCM	1559-GDSC2	Luminespib	ic50
Negative Regulation Of Lymphocyte Activation (GO:0051250)	1/23	0.0439244	0.125016	0	0	23.8505	74.5396	DUSP3	positive	SKCM	1559-GDSC2	Luminespib	ic50
Positive Regulation Of Cell-Substrate Junction Organization (GO:0150117)	1/23	0.0439244	0.125016	0	0	23.8505	74.5396	DUSP3	positive	SKCM	1559-GDSC2	Luminespib	ic50
Protein Exit From Endoplasmic Reticulum (GO:0032527)	1/24	0.0457909	0.125501	0	0	22.8124	70.3458	NPLOC4	positive	SKCM	1559-GDSC2	Luminespib	ic50
Acylglycerol Catabolic Process (GO:0046464)	1/24	0.0457909	0.125501	0	0	22.8124	70.3458	ABHD6	positive	SKCM	1559-GDSC2	Luminespib	ic50
Negative Regulation Of Antigen Receptor-Mediated Signaling Pathway (GO:0050858)	1/24	0.0457909	0.125501	0	0	22.8124	70.3458	DUSP3	positive	SKCM	1559-GDSC2	Luminespib	ic50
Iron Ion Transport (GO:0006826)	1/24	0.0457909	0.125501	0	0	22.8124	70.3458	MCOLN1	positive	SKCM	1559-GDSC2	Luminespib	ic50
Organelle Organization (GO:0006996)	3/418	0.0475982	0.128232	0	0	3.9249	11.9512	NPLOC4;STX7;MCOLN1	positive	SKCM	1559-GDSC2	Luminespib	ic50
Regulation Of Intracellular Estrogen Receptor Signaling Pathway (GO:0033146)	1/25	0.0476538	0.128232	0	0	21.8607	66.5396	WBP2	positive	SKCM	1559-GDSC2	Luminespib	ic50
Organelle Membrane Fusion (GO:0090174)	1/26	0.0495132	0.130856	0	0	20.9853	63.0715	STX7	positive	SKCM	1559-GDSC2	Luminespib	ic50
Cell-Cell Adhesion Mediated By Cadherin (GO:0044331)	1/26	0.0495132	0.130856	0	0	20.9853	63.0715	CDH1	positive	SKCM	1559-GDSC2	Luminespib	ic50
Cellular Response To Epidermal Growth Factor Stimulus (GO:0071364)	1/27	0.0513691	0.132383	0	0	20.1771	59.9002	DUSP3	positive	SKCM	1559-GDSC2	Luminespib	ic50
Positive Regulation Of Mitotic Cell Cycle (GO:0045931)	1/27	0.0513691	0.132383	0	0	20.1771	59.9002	DUSP3	positive	SKCM	1559-GDSC2	Luminespib	ic50
Intracellular Monoatomic Cation Homeostasis (GO:0030003)	2/190	0.0528885	0.132383	0	0	5.68516	16.7119	ATP6V1G1;ATP6V0D1	positive	SKCM	1559-GDSC2	Luminespib	ic50
Regulation Of Chemotaxis (GO:0050920)	1/28	0.0532214	0.132383	0	0	19.4288	56.9905	DUSP3	positive	SKCM	1559-GDSC2	Luminespib	ic50
Regulation Of Protein Localization To Membrane (GO:1905475)	1/28	0.0532214	0.132383	0	0	19.4288	56.9905	STX7	positive	SKCM	1559-GDSC2	Luminespib	ic50
Regulation Of Lipid Biosynthetic Process (GO:0046890)	1/28	0.0532214	0.132383	0	0	19.4288	56.9905	ASAH1	positive	SKCM	1559-GDSC2	Luminespib	ic50
Positive Regulation Of Protein Import Into Nucleus (GO:0042307)	1/28	0.0532214	0.132383	0	0	19.4288	56.9905	CDH1	positive	SKCM	1559-GDSC2	Luminespib	ic50
Peptidyl-Tyrosine Dephosphorylation (GO:0035335)	1/29	0.0550702	0.134717	0	0	18.734	54.3127	DUSP3	positive	SKCM	1559-GDSC2	Luminespib	ic50
Response To Steroid Hormone (GO:0048545)	1/29	0.0550702	0.134717	0	0	18.734	54.3127	WBP2	positive	SKCM	1559-GDSC2	Luminespib	ic50
Response To Epidermal Growth Factor (GO:0070849)	1/30	0.0569155	0.13809	0	0	18.0871	51.8411	DUSP3	positive	SKCM	1559-GDSC2	Luminespib	ic50
Protein Localization To Chromatin (GO:0071168)	1/31	0.0587573	0.139137	0	0	17.4833	49.5537	WBP2	positive	SKCM	1559-GDSC2	Luminespib	ic50
Central Nervous System Neuron Differentiation (GO:0021953)	1/31	0.0587573	0.139137	0	0	17.4833	49.5537	C21ORF91	positive	SKCM	1559-GDSC2	Luminespib	ic50
Negative Regulation Of Chemotaxis (GO:0050922)	1/31	0.0587573	0.139137	0	0	17.4833	49.5537	DUSP3	positive	SKCM	1559-GDSC2	Luminespib	ic50
Cellular Nitrogen Compound Biosynthetic Process (GO:0044271)	1/32	0.0605955	0.140127	0	0	16.9185	47.4316	ASAH1	positive	SKCM	1559-GDSC2	Luminespib	ic50
NIK/NF-kappaB Signaling (GO:0038061)	1/32	0.0605955	0.140127	0	0	16.9185	47.4316	CARD14	positive	SKCM	1559-GDSC2	Luminespib	ic50
Glycosphingolipid Metabolic Process (GO:0006687)	1/32	0.0605955	0.140127	0	0	16.9185	47.4316	ST6GALNAC3	positive	SKCM	1559-GDSC2	Luminespib	ic50
Glycolipid Metabolic Process (GO:0006664)	1/33	0.0624303	0.140899	0	0	16.389	45.4582	ST6GALNAC3	positive	SKCM	1559-GDSC2	Luminespib	ic50
Positive Regulation Of T Cell Mediated Cytotoxicity (GO:0001916)	1/33	0.0624303	0.140899	0	0	16.389	45.4582	STX7	positive	SKCM	1559-GDSC2	Luminespib	ic50
Membrane Protein Proteolysis (GO:0033619)	1/34	0.0642616	0.140899	0	0	15.8915	43.619	PSEN2	positive	SKCM	1559-GDSC2	Luminespib	ic50
Transcription Initiation-Coupled Chromatin Remodeling (GO:0045815)	1/34	0.0642616	0.140899	0	0	15.8915	43.619	WBP2	positive	SKCM	1559-GDSC2	Luminespib	ic50
Response To Estrogen (GO:0043627)	1/34	0.0642616	0.140899	0	0	15.8915	43.619	WBP2	positive	SKCM	1559-GDSC2	Luminespib	ic50
Regulation Of T Cell Receptor Signaling Pathway (GO:0050856)	1/34	0.0642616	0.140899	0	0	15.8915	43.619	DUSP3	positive	SKCM	1559-GDSC2	Luminespib	ic50
Negative Regulation Of JNK Cascade (GO:0046329)	1/34	0.0642616	0.140899	0	0	15.8915	43.619	DUSP3	positive	SKCM	1559-GDSC2	Luminespib	ic50
Adherens Junction Organization (GO:0034332)	1/35	0.0660894	0.143842	0	0	15.4234	41.9014	CDH1	positive	SKCM	1559-GDSC2	Luminespib	ic50
Histone Deacetylation (GO:0016575)	1/36	0.0679137	0.14567	0	0	14.982	40.2942	HDAC11	positive	SKCM	1559-GDSC2	Luminespib	ic50
Regulation Of T Cell Mediated Cytotoxicity (GO:0001914)	1/36	0.0679137	0.14567	0	0	14.982	40.2942	STX7	positive	SKCM	1559-GDSC2	Luminespib	ic50
Negative Regulation Of Stress-Activated MAPK Cascade (GO:0032873)	1/37	0.0697345	0.148107	0	0	14.5651	38.7876	DUSP3	positive	SKCM	1559-GDSC2	Luminespib	ic50
Calcium-Dependent Cell-Cell Adhesion Via Plasma Membrane Cell Adhesion Molecules (GO:0016339)	1/38	0.0715519	0.148107	0	0	14.1707	37.3728	CDH1	positive	SKCM	1559-GDSC2	Luminespib	ic50
Regulation Of Protein Import Into Nucleus (GO:0042306)	1/38	0.0715519	0.148107	0	0	14.1707	37.3728	CDH1	positive	SKCM	1559-GDSC2	Luminespib	ic50
Tumor Necrosis Factor-Mediated Signaling Pathway (GO:0033209)	1/38	0.0715519	0.148107	0	0	14.1707	37.3728	CARD14	positive	SKCM	1559-GDSC2	Luminespib	ic50
Negative Regulation Of Type I Interferon Production (GO:0032480)	1/38	0.0715519	0.148107	0	0	14.1707	37.3728	NPLOC4	positive	SKCM	1559-GDSC2	Luminespib	ic50
Cilium Organization (GO:0044782)	2/228	0.0728211	0.149343	0	0	4.72016	12.3656	ATP6V0D1;ATP6V1D	positive	SKCM	1559-GDSC2	Luminespib	ic50
Positive Regulation Of Intrinsic Apoptotic Signaling Pathway (GO:2001244)	1/39	0.0733658	0.149343	0	0	13.7971	36.0421	BCAP31	positive	SKCM	1559-GDSC2	Luminespib	ic50
Protein Deacetylation (GO:0006476)	1/40	0.0751763	0.149343	0	0	13.4426	34.7885	HDAC11	positive	SKCM	1559-GDSC2	Luminespib	ic50
Protein Localization To Cilium (GO:0061512)	1/40	0.0751763	0.149343	0	0	13.4426	34.7885	ATP6V1D	positive	SKCM	1559-GDSC2	Luminespib	ic50
Positive Regulation Of Catalytic Activity (GO:0043085)	1/40	0.0751763	0.149343	0	0	13.4426	34.7885	PSEN2	positive	SKCM	1559-GDSC2	Luminespib	ic50
Negative Regulation Of Cell-Cell Adhesion (GO:0022408)	1/40	0.0751763	0.149343	0	0	13.4426	34.7885	CDH1	positive	SKCM	1559-GDSC2	Luminespib	ic50
Acylglycerol Metabolic Process (GO:0006639)	1/41	0.0769833	0.151914	0	0	13.1059	33.6058	ABHD6	positive	SKCM	1559-GDSC2	Luminespib	ic50
Monoatomic Cation Transport (GO:0006812)	1/42	0.0787869	0.153427	0	0	12.7856	32.4884	MCOLN1	positive	SKCM	1559-GDSC2	Luminespib	ic50
Keratinocyte Differentiation (GO:0030216)	1/42	0.0787869	0.153427	0	0	12.7856	32.4884	ASAH1	positive	SKCM	1559-GDSC2	Luminespib	ic50
Positive Regulation Of T Cell Mediated Immunity (GO:0002711)	1/43	0.080587	0.153895	0	0	12.4806	31.4313	STX7	positive	SKCM	1559-GDSC2	Luminespib	ic50
Intracellular Steroid Hormone Receptor Signaling Pathway (GO:0030518)	1/43	0.080587	0.153895	0	0	12.4806	31.4313	WBP2	positive	SKCM	1559-GDSC2	Luminespib	ic50
Regulation Of Cell-Cell Adhesion (GO:0022407)	1/43	0.080587	0.153895	0	0	12.4806	31.4313	CDH1	positive	SKCM	1559-GDSC2	Luminespib	ic50
Cilium Assembly (GO:0060271)	2/243	0.0812663	0.154198	0	0	4.42301	11.1019	ATP6V0D1;ATP6V1D	positive	SKCM	1559-GDSC2	Luminespib	ic50
Establishment Of Protein Localization To Mitochondrion (GO:0072655)	1/44	0.0823837	0.154339	0	0	12.1897	30.43	BCAP31	positive	SKCM	1559-GDSC2	Luminespib	ic50
Positive Regulation Of Nucleocytoplasmic Transport (GO:0046824)	1/44	0.0823837	0.154339	0	0	12.1897	30.43	CDH1	positive	SKCM	1559-GDSC2	Luminespib	ic50
Regulation Of Epidermal Growth Factor Receptor Signaling Pathway (GO:0042058)	1/46	0.0859669	0.159039	0	0	11.6468	28.5788	DUSP3	positive	SKCM	1559-GDSC2	Luminespib	ic50
Vacuolar Transport (GO:0007034)	1/46	0.0859669	0.159039	0	0	11.6468	28.5788	ATP6V0D1	positive	SKCM	1559-GDSC2	Luminespib	ic50
Oligosaccharide Metabolic Process (GO:0009311)	1/48	0.0895364	0.162594	0	0	11.1501	26.9063	ST6GALNAC3	positive	SKCM	1559-GDSC2	Luminespib	ic50
Regulation Of Intrinsic Apoptotic Signaling Pathway (GO:2001242)	1/48	0.0895364	0.162594	0	0	11.1501	26.9063	BCAP31	positive	SKCM	1559-GDSC2	Luminespib	ic50
Negative Regulation Of ERK1 And ERK2 Cascade (GO:0070373)	1/48	0.0895364	0.162594	0	0	11.1501	26.9063	DUSP3	positive	SKCM	1559-GDSC2	Luminespib	ic50
Unsaturated Fatty Acid Metabolic Process (GO:0033559)	1/49	0.0913161	0.163816	0	0	10.9172	26.1296	ABHD6	positive	SKCM	1559-GDSC2	Luminespib	ic50
Negative Regulation Of T Cell Activation (GO:0050868)	1/49	0.0913161	0.163816	0	0	10.9172	26.1296	DUSP3	positive	SKCM	1559-GDSC2	Luminespib	ic50
Positive Regulation Of Leukocyte Mediated Cytotoxicity (GO:0001912)	1/51	0.0948653	0.168144	0	0	10.4795	24.6823	STX7	positive	SKCM	1559-GDSC2	Luminespib	ic50
Amide Biosynthetic Process (GO:0043604)	1/51	0.0948653	0.168144	0	0	10.4795	24.6823	ASAH1	positive	SKCM	1559-GDSC2	Luminespib	ic50
Icosanoid Metabolic Process (GO:0006690)	1/52	0.0966348	0.168362	0	0	10.2735	24.0072	ABHD6	positive	SKCM	1559-GDSC2	Luminespib	ic50
Arachidonic Acid Metabolic Process (GO:0019369)	1/52	0.0966348	0.168362	0	0	10.2735	24.0072	ABHD6	positive	SKCM	1559-GDSC2	Luminespib	ic50
Protein Homotetramerization (GO:0051289)	1/53	0.098401	0.168362	0	0	10.0754	23.3619	MCOLN1	positive	SKCM	1559-GDSC2	Luminespib	ic50
Cellular Response To Alcohol (GO:0097306)	1/53	0.098401	0.168362	0	0	10.0754	23.3619	CDH1	positive	SKCM	1559-GDSC2	Luminespib	ic50
Mitochondrial Transport (GO:0006839)	1/53	0.098401	0.168362	0	0	10.0754	23.3619	BCAP31	positive	SKCM	1559-GDSC2	Luminespib	ic50
Glycoprotein Metabolic Process (GO:0009100)	1/53	0.098401	0.168362	0	0	10.0754	23.3619	ST6GALNAC3	positive	SKCM	1559-GDSC2	Luminespib	ic50
Epidermal Cell Differentiation (GO:0009913)	1/54	0.100164	0.168558	0	0	9.88481	22.7444	ASAH1	positive	SKCM	1559-GDSC2	Luminespib	ic50
Regulation Of Focal Adhesion Assembly (GO:0051893)	1/54	0.100164	0.168558	0	0	9.88481	22.7444	DUSP3	positive	SKCM	1559-GDSC2	Luminespib	ic50
Plasma Membrane Bounded Cell Projection Assembly (GO:0120031)	2/275	0.100223	0.168558	0	0	3.89823	8.9673	ATP6V0D1;ATP6V1D	positive	SKCM	1559-GDSC2	Luminespib	ic50
Peptide Metabolic Process (GO:0006518)	1/56	0.103679	0.173385	0	0	9.5244	21.5866	PSEN2	positive	SKCM	1559-GDSC2	Luminespib	ic50
Protein Targeting To Mitochondrion (GO:0006626)	1/59	0.108927	0.180126	0	0	9.0304	20.0211	BCAP31	positive	SKCM	1559-GDSC2	Luminespib	ic50
Regulation Of Type I Interferon Production (GO:0032479)	1/59	0.108927	0.180126	0	0	9.0304	20.0211	NPLOC4	positive	SKCM	1559-GDSC2	Luminespib	ic50
protein-DNA Complex Organization (GO:0071824)	1/60	0.11067	0.180985	0	0	8.8769	19.5398	HDAC11	positive	SKCM	1559-GDSC2	Luminespib	ic50
Homophilic Cell Adhesion Via Plasma Membrane Adhesion Molecules (GO:0007156)	1/60	0.11067	0.180985	0	0	8.8769	19.5398	CDH1	positive	SKCM	1559-GDSC2	Luminespib	ic50
Glycerophospholipid Metabolic Process (GO:0006650)	1/62	0.114146	0.183626	0	0	8.58499	18.6318	ABHD6	positive	SKCM	1559-GDSC2	Luminespib	ic50
Positive Regulation Of Apoptotic Signaling Pathway (GO:2001235)	1/62	0.114146	0.183626	0	0	8.58499	18.6318	BCAP31	positive	SKCM	1559-GDSC2	Luminespib	ic50
Regulation Of T Cell Activation (GO:0050863)	1/62	0.114146	0.183626	0	0	8.58499	18.6318	DUSP3	positive	SKCM	1559-GDSC2	Luminespib	ic50
Positive Regulation Of Cysteine-Type Endopeptidase Activity (GO:2001056)	1/64	0.117608	0.188173	0	0	8.31161	17.7902	BCAP31	positive	SKCM	1559-GDSC2	Luminespib	ic50
Positive Regulation Of Cell Cycle (GO:0045787)	1/65	0.119334	0.188893	0	0	8.18133	17.3921	DUSP3	positive	SKCM	1559-GDSC2	Luminespib	ic50
Regulation Of Cell-Matrix Adhesion (GO:0001952)	1/65	0.119334	0.188893	0	0	8.18133	17.3921	DUSP3	positive	SKCM	1559-GDSC2	Luminespib	ic50
Protein Transport (GO:0015031)	2/313	0.124155	0.193947	0	0	3.41531	7.1251	STX7;MCOLN1	positive	SKCM	1559-GDSC2	Luminespib	ic50
Cell-Cell Junction Organization (GO:0045216)	1/68	0.124493	0.193947	0	0	7.81383	16.2802	CDH1	positive	SKCM	1559-GDSC2	Luminespib	ic50
Skin Development (GO:0043588)	1/68	0.124493	0.193947	0	0	7.81383	16.2802	ASAH1	positive	SKCM	1559-GDSC2	Luminespib	ic50
Cellular Response To Calcium Ion (GO:0071277)	1/69	0.126206	0.195586	0	0	7.69853	15.9347	MCOLN1	positive	SKCM	1559-GDSC2	Luminespib	ic50
Regulation Of Cilium Assembly (GO:1902017)	1/71	0.129622	0.197774	0	0	7.47782	15.2782	TBC1D16	positive	SKCM	1559-GDSC2	Luminespib	ic50
Synapse Assembly (GO:0007416)	1/71	0.129622	0.197774	0	0	7.47782	15.2782	CDH1	positive	SKCM	1559-GDSC2	Luminespib	ic50
Cell-Cell Junction Assembly (GO:0007043)	1/71	0.129622	0.197774	0	0	7.47782	15.2782	CDH1	positive	SKCM	1559-GDSC2	Luminespib	ic50
Positive Regulation Of Protein Localization To Nucleus (GO:1900182)	1/72	0.131326	0.198329	0	0	7.37213	14.966	CDH1	positive	SKCM	1559-GDSC2	Luminespib	ic50
Negative Regulation Of Cell Adhesion (GO:0007162)	1/72	0.131326	0.198329	0	0	7.37213	14.966	CDH1	positive	SKCM	1559-GDSC2	Luminespib	ic50
Protein Tetramerization (GO:0051262)	1/73	0.133026	0.198867	0	0	7.26937	14.6639	MCOLN1	positive	SKCM	1559-GDSC2	Luminespib	ic50
Ubiquitin-Dependent ERAD Pathway (GO:0030433)	1/73	0.133026	0.198867	0	0	7.26937	14.6639	NPLOC4	positive	SKCM	1559-GDSC2	Luminespib	ic50
Regulation Of Plasma Membrane Bounded Cell Projection Assembly (GO:0120032)	1/75	0.136416	0.20291	0	0	7.07219	14.0881	TBC1D16	positive	SKCM	1559-GDSC2	Luminespib	ic50
Sphingolipid Biosynthetic Process (GO:0030148)	1/77	0.139793	0.205865	0	0	6.88539	13.5476	ASAH1	positive	SKCM	1559-GDSC2	Luminespib	ic50
Chloride Transport (GO:0006821)	1/77	0.139793	0.205865	0	0	6.88539	13.5476	CLCN7	positive	SKCM	1559-GDSC2	Luminespib	ic50
Organonitrogen Compound Catabolic Process (GO:1901565)	1/78	0.141477	0.206292	0	0	6.79563	13.2896	AMDHD2	positive	SKCM	1559-GDSC2	Luminespib	ic50
Long-Chain Fatty Acid Metabolic Process (GO:0001676)	1/78	0.141477	0.206292	0	0	6.79563	13.2896	ABHD6	positive	SKCM	1559-GDSC2	Luminespib	ic50
Vesicle Fusion (GO:0006906)	1/79	0.143158	0.207108	0	0	6.70816	13.0394	STX7	positive	SKCM	1559-GDSC2	Luminespib	ic50
Calcium Ion Transmembrane Transport (GO:0070588)	1/80	0.144835	0.207108	0	0	6.62292	12.7965	MCOLN1	positive	SKCM	1559-GDSC2	Luminespib	ic50
Regulation Of Protein Localization To Plasma Membrane (GO:1903076)	1/80	0.144835	0.207108	0	0	6.62292	12.7965	STX7	positive	SKCM	1559-GDSC2	Luminespib	ic50
Regulation Of Organelle Assembly (GO:1902115)	1/80	0.144835	0.207108	0	0	6.62292	12.7965	TBC1D16	positive	SKCM	1559-GDSC2	Luminespib	ic50
Activation Of Protein Kinase Activity (GO:0032147)	1/81	0.14651	0.207497	0	0	6.5398	12.5608	CARD14	positive	SKCM	1559-GDSC2	Luminespib	ic50
Histone Modification (GO:0016570)	1/81	0.14651	0.207497	0	0	6.5398	12.5608	HDAC11	positive	SKCM	1559-GDSC2	Luminespib	ic50
Epigenetic Regulation Of Gene Expression (GO:0040029)	1/83	0.149849	0.210214	0	0	6.37965	12.1094	WBP2	positive	SKCM	1559-GDSC2	Luminespib	ic50
Positive Regulation Of Proteasomal Ubiquitin-Dependent Protein Catabolic Process (GO:0032436)	1/83	0.149849	0.210214	0	0	6.37965	12.1094	BCAP31	positive	SKCM	1559-GDSC2	Luminespib	ic50
Regulation Of Cysteine-Type Endopeptidase Activity Involved In Apoptotic Process (GO:0043281)	1/84	0.151513	0.211547	0	0	6.30247	11.8933	BCAP31	positive	SKCM	1559-GDSC2	Luminespib	ic50
Calcium-Mediated Signaling (GO:0019722)	1/85	0.153175	0.211868	0	0	6.22713	11.6832	BCAP31	positive	SKCM	1559-GDSC2	Luminespib	ic50
Establishment Of Protein Localization To Organelle (GO:0072594)	1/85	0.153175	0.211868	0	0	6.22713	11.6832	TSPAN10	positive	SKCM	1559-GDSC2	Luminespib	ic50
Negative Regulation Of Protein Kinase Activity (GO:0006469)	1/88	0.15814	0.217719	0	0	6.01149	11.0868	DUSP3	positive	SKCM	1559-GDSC2	Luminespib	ic50
ERAD Pathway (GO:0036503)	1/89	0.159789	0.218971	0	0	5.94288	10.8986	NPLOC4	positive	SKCM	1559-GDSC2	Luminespib	ic50
Cellular Response To Hormone Stimulus (GO:0032870)	1/94	0.167987	0.228092	0	0	5.62196	10.0288	WBP2	positive	SKCM	1559-GDSC2	Luminespib	ic50
Vesicle Organization (GO:0016050)	1/94	0.167987	0.228092	0	0	5.62196	10.0288	STX7	positive	SKCM	1559-GDSC2	Luminespib	ic50
Cell Junction Assembly (GO:0034329)	1/95	0.169617	0.228559	0	0	5.56187	9.86795	CDH1	positive	SKCM	1559-GDSC2	Luminespib	ic50
Negative Regulation Of Programmed Cell Death (GO:0043069)	2/381	0.169875	0.228559	0	0	2.79284	4.95085	PSEN2;CARD14	positive	SKCM	1559-GDSC2	Luminespib	ic50
Activation Of GTPase Activity (GO:0090630)	1/102	0.180941	0.242346	0	0	5.17457	8.84638	TBC1D16	positive	SKCM	1559-GDSC2	Luminespib	ic50
Cellular Response To Organonitrogen Compound (GO:0071417)	1/105	0.185747	0.246482	0	0	5.02454	8.45816	CDH1	positive	SKCM	1559-GDSC2	Luminespib	ic50
Negative Regulation Of MAPK Cascade (GO:0043409)	1/105	0.185747	0.246482	0	0	5.02454	8.45816	DUSP3	positive	SKCM	1559-GDSC2	Luminespib	ic50
Response To Calcium Ion (GO:0051592)	1/106	0.187344	0.246482	0	0	4.97644	8.3346	MCOLN1	positive	SKCM	1559-GDSC2	Luminespib	ic50
Cellular Response To Oxygen-Containing Compound (GO:1901701)	2/406	0.18736	0.246482	0	0	2.61667	4.3822	CDH1;MCOLN1	positive	SKCM	1559-GDSC2	Luminespib	ic50
Monoatomic Ion Transport (GO:0006811)	1/107	0.188937	0.247457	0	0	4.92925	8.21381	MCOLN1	positive	SKCM	1559-GDSC2	Luminespib	ic50
Response To Tumor Necrosis Factor (GO:0034612)	1/108	0.190527	0.247822	0	0	4.88293	8.09572	ASAH1	positive	SKCM	1559-GDSC2	Luminespib	ic50
Vesicle-Mediated Transport (GO:0016192)	2/411	0.19089	0.247822	0	0	2.58402	4.2793	STX7;ATP6V1H	positive	SKCM	1559-GDSC2	Luminespib	ic50
Positive Regulation Of Cysteine-Type Endopeptidase Activity Involved In Apoptotic Process (GO:0043280)	1/109	0.192114	0.248322	0	0	4.83748	7.98023	BCAP31	positive	SKCM	1559-GDSC2	Luminespib	ic50
Regulation Of JNK Cascade (GO:0046328)	1/110	0.193698	0.249281	0	0	4.79285	7.86726	DUSP3	positive	SKCM	1559-GDSC2	Luminespib	ic50
Response To Endoplasmic Reticulum Stress (GO:0034976)	1/114	0.200004	0.256282	0	0	4.62226	7.43916	BCAP31	positive	SKCM	1559-GDSC2	Luminespib	ic50
Endoplasmic Reticulum To Golgi Vesicle-Mediated Transport (GO:0006888)	1/115	0.201573	0.257179	0	0	4.58149	7.33774	BCAP31	positive	SKCM	1559-GDSC2	Luminespib	ic50
Protein Maturation (GO:0051604)	1/117	0.204701	0.258939	0	0	4.50204	7.14115	PSEN2	positive	SKCM	1559-GDSC2	Luminespib	ic50
Protein Processing (GO:0016485)	1/117	0.204701	0.258939	0	0	4.50204	7.14115	PSEN2	positive	SKCM	1559-GDSC2	Luminespib	ic50
Regulation Of Cell Migration (GO:0030334)	2/434	0.207242	0.261037	0	0	2.44357	3.84585	DUSP3;CDH1	positive	SKCM	1559-GDSC2	Luminespib	ic50
Protein Dephosphorylation (GO:0006470)	1/124	0.215559	0.270362	0	0	4.24433	6.51302	DUSP3	positive	SKCM	1559-GDSC2	Luminespib	ic50
Regulation Of Mitotic Cell Cycle (GO:0007346)	1/125	0.217098	0.271143	0	0	4.20989	6.43021	DUSP3	positive	SKCM	1559-GDSC2	Luminespib	ic50
Positive Regulation Of Intracellular Protein Transport (GO:0090316)	1/126	0.218634	0.271915	0	0	4.176	6.349	CDH1	positive	SKCM	1559-GDSC2	Luminespib	ic50
Protein Homooligomerization (GO:0051260)	1/129	0.223225	0.275311	0	0	4.07751	6.11452	MCOLN1	positive	SKCM	1559-GDSC2	Luminespib	ic50
Protein Targeting (GO:0006605)	1/129	0.223225	0.275311	0	0	4.07751	6.11452	BCAP31	positive	SKCM	1559-GDSC2	Luminespib	ic50
Golgi Organization (GO:0007030)	1/130	0.22475	0.276041	0	0	4.0457	6.03928	NPLOC4	positive	SKCM	1559-GDSC2	Luminespib	ic50
Synapse Organization (GO:0050808)	1/131	0.226272	0.276762	0	0	4.01437	5.96544	CDH1	positive	SKCM	1559-GDSC2	Luminespib	ic50
Protein Localization To Plasma Membrane (GO:0072659)	1/137	0.23534	0.28667	0	0	3.83611	5.54978	CDH1	positive	SKCM	1559-GDSC2	Luminespib	ic50
Detection Of Chemical Stimulus Involved In Sensory Perception Of Smell (GO:0050911)	1/139	0.23834	0.289134	0	0	3.78013	5.42092	OR2AE1	positive	SKCM	1559-GDSC2	Luminespib	ic50
Detection Of Chemical Stimulus Involved In Sensory Perception (GO:0050907)	1/141	0.241329	0.290975	0	0	3.72575	5.29651	OR2AE1	positive	SKCM	1559-GDSC2	Luminespib	ic50
Negative Regulation Of Apoptotic Process (GO:0043066)	2/482	0.241824	0.290975	0	0	2.19381	3.11421	PSEN2;CARD14	positive	SKCM	1559-GDSC2	Luminespib	ic50
Protein Localization To Cell Periphery (GO:1990778)	1/142	0.242819	0.290989	0	0	3.69914	5.23592	CDH1	positive	SKCM	1559-GDSC2	Luminespib	ic50
Negative Regulation Of Response To External Stimulus (GO:0032102)	1/146	0.24875	0.296895	0	0	3.59637	5.00366	DUSP3	positive	SKCM	1559-GDSC2	Luminespib	ic50
Dephosphorylation (GO:0016311)	1/147	0.250225	0.297457	0	0	3.57156	4.94801	DUSP3	positive	SKCM	1559-GDSC2	Luminespib	ic50
Cellular Response To Organic Cyclic Compound (GO:0071407)	1/152	0.257562	0.303738	0	0	3.45242	4.6832	CDH1	positive	SKCM	1559-GDSC2	Luminespib	ic50
Positive Regulation Of NF-kappaB Transcription Factor Activity (GO:0051092)	1/152	0.257562	0.303738	0	0	3.45242	4.6832	CARD14	positive	SKCM	1559-GDSC2	Luminespib	ic50
Cellular Response To Growth Factor Stimulus (GO:0071363)	1/155	0.26193	0.307664	0	0	3.38465	4.53435	DUSP3	positive	SKCM	1559-GDSC2	Luminespib	ic50
Mitochondrion Organization (GO:0007005)	1/162	0.272025	0.318259	0	0	3.23635	4.21328	BCAP31	positive	SKCM	1559-GDSC2	Luminespib	ic50
Metal Ion Transport (GO:0030001)	1/171	0.284807	0.331901	0	0	3.06362	3.84774	PSEN2	positive	SKCM	1559-GDSC2	Luminespib	ic50
Cell-Cell Adhesion Via Plasma-Membrane Adhesion Molecules (GO:0098742)	1/172	0.286214	0.332232	0	0	3.04555	3.81004	CDH1	positive	SKCM	1559-GDSC2	Luminespib	ic50
Negative Regulation Of Cytokine Production (GO:0001818)	1/178	0.294597	0.340628	0	0	2.94142	3.59485	NPLOC4	positive	SKCM	1559-GDSC2	Luminespib	ic50
Positive Regulation Of Nucleic Acid-Templated Transcription (GO:1903508)	2/557	0.296343	0.341314	0	0	1.89004	2.29874	WBP2;CDH1	positive	SKCM	1559-GDSC2	Luminespib	ic50
Phosphate-Containing Compound Metabolic Process (GO:0006796)	1/184	0.302885	0.347496	0	0	2.84412	3.39702	DUSP3	positive	SKCM	1559-GDSC2	Luminespib	ic50
Endocytosis (GO:0006897)	1/189	0.309718	0.353964	0	0	2.76778	3.24409	ATP6V1H	positive	SKCM	1559-GDSC2	Luminespib	ic50
Protein Localization To Membrane (GO:0072657)	1/192	0.313787	0.355866	0	0	2.72389	3.1571	CDH1	positive	SKCM	1559-GDSC2	Luminespib	ic50
Modification-Dependent Protein Catabolic Process (GO:0019941)	1/192	0.313787	0.355866	0	0	2.72389	3.1571	NPLOC4	positive	SKCM	1559-GDSC2	Luminespib	ic50
Regulation Of Programmed Cell Death (GO:0043067)	1/195	0.317833	0.359078	0	0	2.68136	3.07346	ASAH1	positive	SKCM	1559-GDSC2	Luminespib	ic50
Endomembrane System Organization (GO:0010256)	1/196	0.319176	0.359225	0	0	2.66748	3.04629	NPLOC4	positive	SKCM	1559-GDSC2	Luminespib	ic50
Golgi Vesicle Transport (GO:0048193)	1/197	0.320517	0.359367	0	0	2.65373	3.01947	BCAP31	positive	SKCM	1559-GDSC2	Luminespib	ic50
Organic Substance Transport (GO:0071702)	1/201	0.325854	0.363973	0	0	2.60013	2.91554	PSEN2	positive	SKCM	1559-GDSC2	Luminespib	ic50
Regulation Of MAPK Cascade (GO:0043408)	1/204	0.32983	0.367029	0	0	2.56132	2.84095	DUSP3	positive	SKCM	1559-GDSC2	Luminespib	ic50
Positive Regulation Of Protein Modification Process (GO:0031401)	1/225	0.35703	0.395809	0	0	2.31873	2.38814	CARD14	positive	SKCM	1559-GDSC2	Luminespib	ic50
Sensory Perception Of Smell (GO:0007608)	1/230	0.363346	0.399712	0	0	2.26752	2.29564	OR2AE1	positive	SKCM	1559-GDSC2	Luminespib	ic50
Negative Regulation Of Intracellular Signal Transduction (GO:1902532)	1/231	0.364602	0.399712	0	0	2.25755	2.27775	DUSP3	positive	SKCM	1559-GDSC2	Luminespib	ic50
Positive Regulation Of Phosphorylation (GO:0042327)	1/231	0.364602	0.399712	0	0	2.25755	2.27775	CARD14	positive	SKCM	1559-GDSC2	Luminespib	ic50
Positive Regulation Of Developmental Process (GO:0051094)	1/233	0.367107	0.400858	0	0	2.23786	2.24257	C21ORF91	positive	SKCM	1559-GDSC2	Luminespib	ic50
Positive Regulation Of GTPase Activity (GO:0043547)	1/234	0.368356	0.400858	0	0	2.22815	2.22526	TBC1D16	positive	SKCM	1559-GDSC2	Luminespib	ic50
Regulation Of ERK1 And ERK2 Cascade (GO:0070372)	1/244	0.380711	0.412786	0	0	2.13537	2.06216	DUSP3	positive	SKCM	1559-GDSC2	Luminespib	ic50
Positive Regulation Of DNA-binding Transcription Factor Activity (GO:0051091)	1/246	0.383154	0.413918	0	0	2.11772	2.03157	CARD14	positive	SKCM	1559-GDSC2	Luminespib	ic50
Cytokine-Mediated Signaling Pathway (GO:0019221)	1/257	0.396422	0.426694	0	0	2.0256	1.87424	CARD14	positive	SKCM	1559-GDSC2	Luminespib	ic50
Cellular Component Assembly (GO:0022607)	1/260	0.399992	0.428977	0	0	2.00183	1.8343	STX7	positive	SKCM	1559-GDSC2	Luminespib	ic50
Regulation Of Apoptotic Process (GO:0042981)	2/705	0.401864	0.429428	0	0	1.48076	1.34992	PSEN2;CARD14	positive	SKCM	1559-GDSC2	Luminespib	ic50
Regulation Of Protein Phosphorylation (GO:0001932)	1/265	0.405896	0.432177	0	0	1.96342	1.77033	CARD14	positive	SKCM	1559-GDSC2	Luminespib	ic50
Chromatin Organization (GO:0006325)	1/268	0.409412	0.434358	0	0	1.94106	1.73343	HDAC11	positive	SKCM	1559-GDSC2	Luminespib	ic50
Cellular Response To Cytokine Stimulus (GO:0071345)	1/308	0.45439	0.480356	0	0	1.68472	1.32891	ASAH1	positive	SKCM	1559-GDSC2	Luminespib	ic50
Proteasome-Mediated Ubiquitin-Dependent Protein Catabolic Process (GO:0043161)	1/319	0.466163	0.491047	0	0	1.62554	1.24064	NPLOC4	positive	SKCM	1559-GDSC2	Luminespib	ic50
Intracellular Protein Transport (GO:0006886)	1/325	0.472479	0.495936	0	0	1.59495	1.19583	STX7	positive	SKCM	1559-GDSC2	Luminespib	ic50
Proteolysis (GO:0006508)	1/330	0.477687	0.499631	0	0	1.57031	1.16014	PSEN2	positive	SKCM	1559-GDSC2	Luminespib	ic50
Protein Localization (GO:0008104)	1/351	0.49902	0.520105	0	0	1.47451	1.02495	STX7	positive	SKCM	1559-GDSC2	Luminespib	ic50
Protein Modification By Small Protein Conjugation (GO:0032446)	1/364	0.511797	0.531551	0	0	1.42076	0.951664	TRIM63	positive	SKCM	1559-GDSC2	Luminespib	ic50
Ubiquitin-Dependent Protein Catabolic Process (GO:0006511)	1/367	0.514701	0.532697	0	0	1.4089	0.935749	NPLOC4	positive	SKCM	1559-GDSC2	Luminespib	ic50
Positive Regulation Of Protein Phosphorylation (GO:0001934)	1/377	0.524257	0.540698	0	0	1.37073	0.88518	CARD14	positive	SKCM	1559-GDSC2	Luminespib	ic50
Nervous System Development (GO:0007399)	1/433	0.57448	0.589263	0	0	1.18963	0.659401	CDH1	positive	SKCM	1559-GDSC2	Luminespib	ic50
Protein Ubiquitination (GO:0016567)	1/434	0.575328	0.589263	0	0	1.18682	0.656094	TRIM63	positive	SKCM	1559-GDSC2	Luminespib	ic50
Positive Regulation Of Gene Expression (GO:0010628)	1/480	0.612611	0.625285	0	0	1.07032	0.524485	WBP2	positive	SKCM	1559-GDSC2	Luminespib	ic50
Positive Regulation Of Intracellular Signal Transduction (GO:1902533)	1/525	0.645988	0.657087	0	0	0.976145	0.42655	BCAP31	positive	SKCM	1559-GDSC2	Luminespib	ic50
Positive Regulation Of DNA-templated Transcription (GO:0045893)	2/1243	0.706778	0.71646	0	0	0.815384	0.28297	WBP2;CDH1	positive	SKCM	1559-GDSC2	Luminespib	ic50
Positive Regulation Of Transcription By RNA Polymerase II (GO:0045944)	1/938	0.846676	0.855345	0	0	0.534292	0.0889262	WBP2	positive	SKCM	1559-GDSC2	Luminespib	ic50
Regulation Of Gene Expression (GO:0010468)	1/1127	0.896087	0.902183	0	0	0.440194	0.0482971	CDH1	positive	SKCM	1559-GDSC2	Luminespib	ic50
Regulation Of DNA-templated Transcription (GO:0006355)	2/1922	0.900178	0.903229	0	0	0.507911	0.0534134	WBP2;CDH1	positive	SKCM	1559-GDSC2	Luminespib	ic50
Regulation Of Transcription By RNA Polymerase II (GO:0006357)	1/2028	0.984607	0.984607	0	0	0.23283	0.00361189	WBP2	positive	SKCM	1559-GDSC2	Luminespib	ic50
Cell-Cell Junction Organization (GO:0045216)	3/68	8.09023e-06	0.0018203	0	0	102.169	1197.92	SMAD3;CDH2;FSCN1	negative	SKCM	1559-GDSC2	Luminespib	ic50
Positive Regulation Of Extracellular Matrix Organization (GO:1903055)	2/18	5.02215e-05	0.00564992	0	0	249.65	2471.3	SMAD3;FSCN1	negative	SKCM	1559-GDSC2	Luminespib	ic50
Cell-Cell Junction Assembly (GO:0007043)	2/71	0.000801422	0.0356563	0	0	57.7362	411.609	CDH2;FSCN1	negative	SKCM	1559-GDSC2	Luminespib	ic50
Regulation Of Fat Cell Differentiation (GO:0045598)	2/75	0.000893756	0.0356563	0	0	54.5616	383.027	SMAD3;WDFY2	negative	SKCM	1559-GDSC2	Luminespib	ic50
Cell Junction Assembly (GO:0034329)	2/95	0.00142851	0.0356563	0	0	42.7849	280.289	CDH2;FSCN1	negative	SKCM	1559-GDSC2	Luminespib	ic50
Enzyme-Linked Receptor Protein Signaling Pathway (GO:0007167)	2/124	0.00241637	0.0356563	0	0	32.5672	196.233	AXL;PTPRF	negative	SKCM	1559-GDSC2	Luminespib	ic50
Synapse Organization (GO:0050808)	2/131	0.00269177	0.0356563	0	0	30.7891	182.196	CDH2;PTPRF	negative	SKCM	1559-GDSC2	Luminespib	ic50
Female Gonad Development (GO:0008585)	1/5	0.00299665	0.0356563	0	0	454.182	2638.91	NR2F2	negative	SKCM	1559-GDSC2	Luminespib	ic50
Transmembrane Receptor Protein Tyrosine Phosphatase Signaling Pathway (GO:0007185)	1/5	0.00299665	0.0356563	0	0	454.182	2638.91	PTPRF	negative	SKCM	1559-GDSC2	Luminespib	ic50
Positive Regulation Of Podosome Assembly (GO:0071803)	1/5	0.00299665	0.0356563	0	0	454.182	2638.91	FSCN1	negative	SKCM	1559-GDSC2	Luminespib	ic50
Negative Regulation Of Protein Phosphorylation (GO:0001933)	2/149	0.00346472	0.0356563	0	0	26.9946	152.928	ERRFI1;CAMK2N1	negative	SKCM	1559-GDSC2	Luminespib	ic50
Parallel Actin Filament Bundle Assembly (GO:0030046)	1/6	0.003595	0.0356563	0	0	363.327	2044.88	FSCN1	negative	SKCM	1559-GDSC2	Luminespib	ic50
Regulation Of Extracellular Matrix Assembly (GO:1901201)	1/6	0.003595	0.0356563	0	0	363.327	2044.88	SMAD3	negative	SKCM	1559-GDSC2	Luminespib	ic50
Glandular Epithelial Cell Development (GO:0002068)	1/6	0.003595	0.0356563	0	0	363.327	2044.88	CDH2	negative	SKCM	1559-GDSC2	Luminespib	ic50
Type B Pancreatic Cell Development (GO:0003323)	1/6	0.003595	0.0356563	0	0	363.327	2044.88	CDH2	negative	SKCM	1559-GDSC2	Luminespib	ic50
Regulation Of Transforming Growth Factor Beta2 Production (GO:0032909)	1/6	0.003595	0.0356563	0	0	363.327	2044.88	SMAD3	negative	SKCM	1559-GDSC2	Luminespib	ic50
SMAD Protein Complex Assembly (GO:0007183)	1/6	0.003595	0.0356563	0	0	363.327	2044.88	SMAD3	negative	SKCM	1559-GDSC2	Luminespib	ic50
Positive Regulation Of Pinocytosis (GO:0048549)	1/6	0.003595	0.0356563	0	0	363.327	2044.88	AXL	negative	SKCM	1559-GDSC2	Luminespib	ic50
Detection Of Muscle Stretch (GO:0035995)	1/6	0.003595	0.0356563	0	0	363.327	2044.88	CDH2	negative	SKCM	1559-GDSC2	Luminespib	ic50
Development Of Primary Female Sexual Characteristics (GO:0046545)	1/6	0.003595	0.0356563	0	0	363.327	2044.88	NR2F2	negative	SKCM	1559-GDSC2	Luminespib	ic50
Regulation Of Microvillus Organization (GO:0032530)	1/7	0.00419302	0.0356563	0	0	302.758	1657.4	FSCN1	negative	SKCM	1559-GDSC2	Luminespib	ic50
Positive Regulation Of Extracellular Matrix Disassembly (GO:0090091)	1/7	0.00419302	0.0356563	0	0	302.758	1657.4	FSCN1	negative	SKCM	1559-GDSC2	Luminespib	ic50
Lymphatic Endothelial Cell Differentiation (GO:0060836)	1/7	0.00419302	0.0356563	0	0	302.758	1657.4	NR2F2	negative	SKCM	1559-GDSC2	Luminespib	ic50
Cell-Cell Adhesion Via Plasma-Membrane Adhesion Molecules (GO:0098742)	2/172	0.00458582	0.0356563	0	0	23.3153	125.548	CDH2;PTPRF	negative	SKCM	1559-GDSC2	Luminespib	ic50
Type B Pancreatic Cell Differentiation (GO:0003309)	1/8	0.0047907	0.0356563	0	0	259.494	1385.98	CDH2	negative	SKCM	1559-GDSC2	Luminespib	ic50
Regulation Of miRNA Metabolic Process (GO:2000628)	1/8	0.0047907	0.0356563	0	0	259.494	1385.98	SMAD3	negative	SKCM	1559-GDSC2	Luminespib	ic50
Skin Morphogenesis (GO:0043589)	1/8	0.0047907	0.0356563	0	0	259.494	1385.98	ERRFI1	negative	SKCM	1559-GDSC2	Luminespib	ic50
Positive Regulation Of Extracellular Matrix Assembly (GO:1901203)	1/8	0.0047907	0.0356563	0	0	259.494	1385.98	SMAD3	negative	SKCM	1559-GDSC2	Luminespib	ic50
Regulation Of Pinocytosis (GO:0048548)	1/8	0.0047907	0.0356563	0	0	259.494	1385.98	AXL	negative	SKCM	1559-GDSC2	Luminespib	ic50
Regulation Of Podosome Assembly (GO:0071801)	1/8	0.0047907	0.0356563	0	0	259.494	1385.98	FSCN1	negative	SKCM	1559-GDSC2	Luminespib	ic50
Regulation Of Receptor Binding (GO:1900120)	1/9	0.00538806	0.0356563	0	0	227.045	1185.99	PTPRF	negative	SKCM	1559-GDSC2	Luminespib	ic50
Negative Regulation Of Protein Autophosphorylation (GO:0031953)	1/9	0.00538806	0.0356563	0	0	227.045	1185.99	ERRFI1	negative	SKCM	1559-GDSC2	Luminespib	ic50
Negative Regulation Of Receptor Binding (GO:1900121)	1/9	0.00538806	0.0356563	0	0	227.045	1185.99	PTPRF	negative	SKCM	1559-GDSC2	Luminespib	ic50
Lung Epithelium Development (GO:0060428)	1/9	0.00538806	0.0356563	0	0	227.045	1185.99	ERRFI1	negative	SKCM	1559-GDSC2	Luminespib	ic50
Negative Regulation Of Epidermal Growth Factor-Activated Receptor Activity (GO:0007175)	1/12	0.00717817	0.043651	0	0	165.099	815.047	ERRFI1	negative	SKCM	1559-GDSC2	Luminespib	ic50
Synaptic Membrane Adhesion (GO:0099560)	1/12	0.00717817	0.043651	0	0	165.099	815.047	PTPRF	negative	SKCM	1559-GDSC2	Luminespib	ic50
Primary miRNA Processing (GO:0031053)	1/12	0.00717817	0.043651	0	0	165.099	815.047	SMAD3	negative	SKCM	1559-GDSC2	Luminespib	ic50
Intracellular Potassium Ion Homeostasis (GO:0030007)	1/13	0.00777422	0.0437962	0	0	151.333	735.017	KCNMA1	negative	SKCM	1559-GDSC2	Luminespib	ic50
Positive Regulation Of Phosphorylation (GO:0042327)	2/231	0.00812266	0.0437962	0	0	17.2568	83.0585	AXL;WDFY2	negative	SKCM	1559-GDSC2	Luminespib	ic50
Establishment Of Apical/Basal Cell Polarity (GO:0035089)	1/14	0.00836994	0.0437962	0	0	139.685	668.13	FSCN1	negative	SKCM	1559-GDSC2	Luminespib	ic50
Regulation Of Extracellular Matrix Disassembly (GO:0010715)	1/14	0.00836994	0.0437962	0	0	139.685	668.13	FSCN1	negative	SKCM	1559-GDSC2	Luminespib	ic50
Positive Regulation Of Response To Cytokine Stimulus (GO:0060760)	1/14	0.00836994	0.0437962	0	0	139.685	668.13	AXL	negative	SKCM	1559-GDSC2	Luminespib	ic50
Response To Muscle Stretch (GO:0035994)	1/14	0.00836994	0.0437962	0	0	139.685	668.13	CDH2	negative	SKCM	1559-GDSC2	Luminespib	ic50
Regulation Of Transforming Growth Factor Beta Production (GO:0071634)	1/16	0.00956039	0.0467628	0	0	121.048	562.891	SMAD3	negative	SKCM	1559-GDSC2	Luminespib	ic50
Vasculature Development (GO:0001944)	1/16	0.00956039	0.0467628	0	0	121.048	562.891	ERRFI1	negative	SKCM	1559-GDSC2	Luminespib	ic50
Activin Receptor Signaling Pathway (GO:0032924)	1/16	0.00956039	0.0467628	0	0	121.048	562.891	SMAD3	negative	SKCM	1559-GDSC2	Luminespib	ic50
Response To Interferon-Alpha (GO:0035455)	1/17	0.0101551	0.0474244	0	0	113.477	520.835	AXL	negative	SKCM	1559-GDSC2	Luminespib	ic50
Regulation Of Epidermal Cell Differentiation (GO:0045604)	1/18	0.0107495	0.0474244	0	0	106.797	484.098	ERRFI1	negative	SKCM	1559-GDSC2	Luminespib	ic50
Positive Regulation Of Natural Killer Cell Activation (GO:0032816)	1/18	0.0107495	0.0474244	0	0	106.797	484.098	AXL	negative	SKCM	1559-GDSC2	Luminespib	ic50
Negative Regulation Of ERBB Signaling Pathway (GO:1901185)	1/18	0.0107495	0.0474244	0	0	106.797	484.098	ERRFI1	negative	SKCM	1559-GDSC2	Luminespib	ic50
Detection Of Mechanical Stimulus (GO:0050982)	1/18	0.0107495	0.0474244	0	0	106.797	484.098	CDH2	negative	SKCM	1559-GDSC2	Luminespib	ic50
Negative Regulation Of Cyclin-Dependent Protein Serine/Threonine Kinase Activity (GO:0045736)	1/19	0.0113436	0.0490563	0	0	100.859	451.756	NR2F2	negative	SKCM	1559-GDSC2	Luminespib	ic50
Negative Regulation Of Cyclin-Dependent Protein Kinase Activity (GO:1904030)	1/20	0.0119374	0.0490563	0	0	95.5455	423.083	NR2F2	negative	SKCM	1559-GDSC2	Luminespib	ic50
Long-Term Memory (GO:0007616)	1/20	0.0119374	0.0490563	0	0	95.5455	423.083	CAMK2N1	negative	SKCM	1559-GDSC2	Luminespib	ic50
Positive Regulation Of Cell Differentiation (GO:0045597)	2/283	0.0119915	0.0490563	0	0	14.0263	62.0463	SMAD3;WDFY2	negative	SKCM	1559-GDSC2	Luminespib	ic50
Regulation Of Cellular Response To Transforming Growth Factor Beta Stimulus (GO:1903844)	1/23	0.0137167	0.0514375	0	0	82.5041	353.872	SMAD3	negative	SKCM	1559-GDSC2	Luminespib	ic50
Negative Regulation Of Epidermal Growth Factor Receptor Signaling Pathway (GO:0042059)	1/23	0.0137167	0.0514375	0	0	82.5041	353.872	ERRFI1	negative	SKCM	1559-GDSC2	Luminespib	ic50
Positive Regulation Of Lamellipodium Assembly (GO:0010592)	1/23	0.0137167	0.0514375	0	0	82.5041	353.872	FSCN1	negative	SKCM	1559-GDSC2	Luminespib	ic50
Negative Regulation Of Protein Tyrosine Kinase Activity (GO:0061099)	1/23	0.0137167	0.0514375	0	0	82.5041	353.872	ERRFI1	negative	SKCM	1559-GDSC2	Luminespib	ic50
Potassium Ion Homeostasis (GO:0055075)	1/23	0.0137167	0.0514375	0	0	82.5041	353.872	KCNMA1	negative	SKCM	1559-GDSC2	Luminespib	ic50
Gliogenesis (GO:0042063)	1/24	0.0143091	0.0527795	0	0	78.913	335.132	CDH2	negative	SKCM	1559-GDSC2	Luminespib	ic50
Negative Regulation Of Signaling Receptor Activity (GO:2000272)	1/25	0.0149012	0.0528172	0	0	75.6212	318.086	ERRFI1	negative	SKCM	1559-GDSC2	Luminespib	ic50
Establishment Or Maintenance Of Apical/Basal Cell Polarity (GO:0035088)	1/26	0.015493	0.0528172	0	0	72.5927	302.52	FSCN1	negative	SKCM	1559-GDSC2	Luminespib	ic50
Cell-Cell Adhesion Mediated By Cadherin (GO:0044331)	1/26	0.015493	0.0528172	0	0	72.5927	302.52	CDH2	negative	SKCM	1559-GDSC2	Luminespib	ic50
Regulation Of Epidermal Growth Factor-Activated Receptor Activity (GO:0007176)	1/26	0.015493	0.0528172	0	0	72.5927	302.52	ERRFI1	negative	SKCM	1559-GDSC2	Luminespib	ic50
Regulation Of Keratinocyte Differentiation (GO:0045616)	1/26	0.015493	0.0528172	0	0	72.5927	302.52	ERRFI1	negative	SKCM	1559-GDSC2	Luminespib	ic50
Positive Regulation Of Nitric Oxide Biosynthetic Process (GO:0045429)	1/27	0.0160845	0.0532208	0	0	69.7972	288.255	SMAD3	negative	SKCM	1559-GDSC2	Luminespib	ic50
Positive Regulation Of Filopodium Assembly (GO:0051491)	1/27	0.0160845	0.0532208	0	0	69.7972	288.255	FSCN1	negative	SKCM	1559-GDSC2	Luminespib	ic50
Positive Regulation Of Nitric Oxide Metabolic Process (GO:1904407)	1/28	0.0166757	0.0536003	0	0	67.2088	275.14	SMAD3	negative	SKCM	1559-GDSC2	Luminespib	ic50
Positive Regulation Of Protein Import Into Nucleus (GO:0042307)	1/28	0.0166757	0.0536003	0	0	67.2088	275.14	SMAD3	negative	SKCM	1559-GDSC2	Luminespib	ic50
Peptidyl-Tyrosine Dephosphorylation (GO:0035335)	1/29	0.0172665	0.0545181	0	0	64.8052	263.044	PTPRF	negative	SKCM	1559-GDSC2	Luminespib	ic50
Regulation Of Protein Autophosphorylation (GO:0031952)	1/31	0.0184471	0.0545181	0	0	60.4788	241.482	ERRFI1	negative	SKCM	1559-GDSC2	Luminespib	ic50
Positive Regulation Of Lamellipodium Organization (GO:1902745)	1/31	0.0184471	0.0545181	0	0	60.4788	241.482	FSCN1	negative	SKCM	1559-GDSC2	Luminespib	ic50
Regulation Of Transmembrane Receptor Protein Serine/Threonine Kinase Signaling Pathway (GO:0090092)	1/31	0.0184471	0.0545181	0	0	60.4788	241.482	SMAD3	negative	SKCM	1559-GDSC2	Luminespib	ic50
Negative Regulation Of Fat Cell Differentiation (GO:0045599)	1/32	0.019037	0.0545181	0	0	58.5249	231.839	SMAD3	negative	SKCM	1559-GDSC2	Luminespib	ic50
miRNA Processing (GO:0035196)	1/32	0.019037	0.0545181	0	0	58.5249	231.839	SMAD3	negative	SKCM	1559-GDSC2	Luminespib	ic50
Negative Regulation Of Epithelial Cell Migration (GO:0010633)	1/33	0.0196265	0.0545181	0	0	56.6932	222.854	NR2F2	negative	SKCM	1559-GDSC2	Luminespib	ic50
Actin Filament Bundle Assembly (GO:0051017)	1/33	0.0196265	0.0545181	0	0	56.6932	222.854	FSCN1	negative	SKCM	1559-GDSC2	Luminespib	ic50
Actin Filament Bundle Organization (GO:0061572)	1/33	0.0196265	0.0545181	0	0	56.6932	222.854	FSCN1	negative	SKCM	1559-GDSC2	Luminespib	ic50
Regulation Of Lamellipodium Assembly (GO:0010591)	1/33	0.0196265	0.0545181	0	0	56.6932	222.854	FSCN1	negative	SKCM	1559-GDSC2	Luminespib	ic50
Lung Development (GO:0030324)	1/33	0.0196265	0.0545181	0	0	56.6932	222.854	ERRFI1	negative	SKCM	1559-GDSC2	Luminespib	ic50
Glial Cell Differentiation (GO:0010001)	1/34	0.0202157	0.0554699	0	0	54.9725	214.464	CDH2	negative	SKCM	1559-GDSC2	Luminespib	ic50
Adherens Junction Organization (GO:0034332)	1/35	0.0208046	0.0563979	0	0	53.3529	206.614	CDH2	negative	SKCM	1559-GDSC2	Luminespib	ic50
Interstrand Cross-Link Repair (GO:0036297)	1/36	0.0213931	0.0564231	0	0	51.826	199.255	FSCN1	negative	SKCM	1559-GDSC2	Luminespib	ic50
Negative Regulation Of Endothelial Cell Migration (GO:0010596)	1/37	0.0219813	0.0564231	0	0	50.3838	192.343	NR2F2	negative	SKCM	1559-GDSC2	Luminespib	ic50
Negative Regulation Of Endothelial Cell Proliferation (GO:0001937)	1/37	0.0219813	0.0564231	0	0	50.3838	192.343	NR2F2	negative	SKCM	1559-GDSC2	Luminespib	ic50
Synaptic Vesicle Cycle (GO:0099504)	1/37	0.0219813	0.0564231	0	0	50.3838	192.343	CDH2	negative	SKCM	1559-GDSC2	Luminespib	ic50
Calcium-Dependent Cell-Cell Adhesion Via Plasma Membrane Cell Adhesion Molecules (GO:0016339)	1/38	0.0225692	0.0564231	0	0	49.0197	185.842	CDH2	negative	SKCM	1559-GDSC2	Luminespib	ic50
Regulation Of Protein Import Into Nucleus (GO:0042306)	1/38	0.0225692	0.0564231	0	0	49.0197	185.842	SMAD3	negative	SKCM	1559-GDSC2	Luminespib	ic50
Response To Transforming Growth Factor Beta (GO:0071559)	1/38	0.0225692	0.0564231	0	0	49.0197	185.842	SMAD3	negative	SKCM	1559-GDSC2	Luminespib	ic50
Positive Regulation Of Lymphocyte Differentiation (GO:0045621)	1/39	0.0231568	0.0566335	0	0	47.7273	179.715	AXL	negative	SKCM	1559-GDSC2	Luminespib	ic50
Regulation Of Nitric Oxide Biosynthetic Process (GO:0045428)	1/39	0.0231568	0.0566335	0	0	47.7273	179.715	SMAD3	negative	SKCM	1559-GDSC2	Luminespib	ic50
Regulation Of Cytokine-Mediated Signaling Pathway (GO:0001959)	1/40	0.023744	0.0574453	0	0	46.5012	173.934	AXL	negative	SKCM	1559-GDSC2	Luminespib	ic50
Positive Regulation Of Viral Process (GO:0048524)	1/41	0.024331	0.058239	0	0	45.3364	168.47	AXL	negative	SKCM	1559-GDSC2	Luminespib	ic50
Regulation Of Axonogenesis (GO:0050770)	1/42	0.0249176	0.0587021	0	0	44.2284	163.299	CDH2	negative	SKCM	1559-GDSC2	Luminespib	ic50
Positive Regulation Of miRNA Transcription (GO:1902895)	1/43	0.0255039	0.0587021	0	0	43.1732	158.399	SMAD3	negative	SKCM	1559-GDSC2	Luminespib	ic50
Regulation Of Filopodium Assembly (GO:0051489)	1/43	0.0255039	0.0587021	0	0	43.1732	158.399	FSCN1	negative	SKCM	1559-GDSC2	Luminespib	ic50
Positive Regulation Of Nucleocytoplasmic Transport (GO:0046824)	1/44	0.0260898	0.0587021	0	0	42.167	153.75	SMAD3	negative	SKCM	1559-GDSC2	Luminespib	ic50
Neural Crest Cell Development (GO:0014032)	1/44	0.0260898	0.0587021	0	0	42.167	153.75	CDH2	negative	SKCM	1559-GDSC2	Luminespib	ic50
Positive Regulation Of Cytokine-Mediated Signaling Pathway (GO:0001961)	1/44	0.0260898	0.0587021	0	0	42.167	153.75	AXL	negative	SKCM	1559-GDSC2	Luminespib	ic50
Nervous System Development (GO:0007399)	2/433	0.0267383	0.0595656	0	0	9.07517	32.8672	CDH2;AXL	negative	SKCM	1559-GDSC2	Luminespib	ic50
Regulation Of Epidermal Growth Factor Receptor Signaling Pathway (GO:0042058)	1/46	0.0272607	0.060134	0	0	40.2889	145.133	ERRFI1	negative	SKCM	1559-GDSC2	Luminespib	ic50
Positive Regulation Of Epithelial To Mesenchymal Transition (GO:0010718)	1/47	0.0278457	0.0608281	0	0	39.4111	141.134	SMAD3	negative	SKCM	1559-GDSC2	Luminespib	ic50
Positive Regulation Of miRNA Metabolic Process (GO:2000630)	1/49	0.0290147	0.0627723	0	0	37.7652	133.687	SMAD3	negative	SKCM	1559-GDSC2	Luminespib	ic50
Positive Regulation Of Fat Cell Differentiation (GO:0045600)	1/50	0.0295988	0.0634259	0	0	36.9926	130.215	WDFY2	negative	SKCM	1559-GDSC2	Luminespib	ic50
SMAD Protein Signal Transduction (GO:0060395)	1/51	0.0301825	0.0640665	0	0	36.2509	126.896	SMAD3	negative	SKCM	1559-GDSC2	Luminespib	ic50
Gonad Development (GO:0008406)	1/53	0.0313489	0.0653102	0	0	34.8531	120.682	NR2F2	negative	SKCM	1559-GDSC2	Luminespib	ic50
Blood Vessel Morphogenesis (GO:0048514)	1/53	0.0313489	0.0653102	0	0	34.8531	120.682	CDH2	negative	SKCM	1559-GDSC2	Luminespib	ic50
Regulation Of Synaptic Transmission, Glutamatergic (GO:0051966)	1/55	0.032514	0.0671161	0	0	33.5589	114.976	CDH2	negative	SKCM	1559-GDSC2	Luminespib	ic50
Nucleotide-Excision Repair (GO:0006289)	1/56	0.0330961	0.0676966	0	0	32.9471	112.295	FSCN1	negative	SKCM	1559-GDSC2	Luminespib	ic50
Memory (GO:0007613)	1/58	0.0342593	0.0694446	0	0	31.7879	107.246	CAMK2N1	negative	SKCM	1559-GDSC2	Luminespib	ic50
Regulation Of miRNA Transcription (GO:1902893)	1/59	0.0348405	0.069992	0	0	31.2382	104.866	SMAD3	negative	SKCM	1559-GDSC2	Luminespib	ic50
Homophilic Cell Adhesion Via Plasma Membrane Adhesion Molecules (GO:0007156)	1/60	0.0354213	0.0705291	0	0	30.7072	102.576	CDH2	negative	SKCM	1559-GDSC2	Luminespib	ic50
Positive Regulation Of Organelle Assembly (GO:1902117)	1/61	0.0360018	0.0709563	0	0	30.1939	100.37	FSCN1	negative	SKCM	1559-GDSC2	Luminespib	ic50
Cell Junction Organization (GO:0034330)	1/62	0.0365819	0.0709563	0	0	29.6975	98.2452	SMAD3	negative	SKCM	1559-GDSC2	Luminespib	ic50
Negative Regulation Of Kinase Activity (GO:0033673)	1/62	0.0365819	0.0709563	0	0	29.6975	98.2452	CAMK2N1	negative	SKCM	1559-GDSC2	Luminespib	ic50
Response To Metal Ion (GO:0010038)	1/64	0.0377413	0.0725794	0	0	28.7518	94.2197	KCNMA1	negative	SKCM	1559-GDSC2	Luminespib	ic50
Extrinsic Apoptotic Signaling Pathway (GO:0097191)	1/67	0.039478	0.0746432	0	0	27.4408	88.6889	SMAD3	negative	SKCM	1559-GDSC2	Luminespib	ic50
Activation Of Cysteine-Type Endopeptidase Activity Involved In Apoptotic Process (GO:0006919)	1/67	0.039478	0.0746432	0	0	27.4408	88.6889	SMAD3	negative	SKCM	1559-GDSC2	Luminespib	ic50
Skin Development (GO:0043588)	1/68	0.0400562	0.074673	0	0	27.0299	86.9678	ERRFI1	negative	SKCM	1559-GDSC2	Luminespib	ic50
Phagocytosis (GO:0006909)	1/69	0.0406341	0.074673	0	0	26.631	85.303	AXL	negative	SKCM	1559-GDSC2	Luminespib	ic50
Negative Regulation Of Epithelial Cell Proliferation (GO:0050680)	1/70	0.0412118	0.074673	0	0	26.2437	83.6921	NR2F2	negative	SKCM	1559-GDSC2	Luminespib	ic50
Regulation Of Actin Filament-Based Process (GO:0032970)	1/70	0.0412118	0.074673	0	0	26.2437	83.6921	FSCN1	negative	SKCM	1559-GDSC2	Luminespib	ic50
Synapse Assembly (GO:0007416)	1/71	0.041789	0.074673	0	0	25.8675	82.1325	CDH2	negative	SKCM	1559-GDSC2	Luminespib	ic50
Negative Regulation Of Protein Binding (GO:0032091)	1/71	0.041789	0.074673	0	0	25.8675	82.1325	PTPRF	negative	SKCM	1559-GDSC2	Luminespib	ic50
Transforming Growth Factor Beta Receptor Signaling Pathway (GO:0007179)	1/72	0.042366	0.074673	0	0	25.5019	80.622	SMAD3	negative	SKCM	1559-GDSC2	Luminespib	ic50
Positive Regulation Of Protein Localization To Nucleus (GO:1900182)	1/72	0.042366	0.074673	0	0	25.5019	80.622	SMAD3	negative	SKCM	1559-GDSC2	Luminespib	ic50
Positive Regulation Of Nucleic Acid-Templated Transcription (GO:1903508)	2/557	0.0424806	0.074673	0	0	7.00288	22.1201	SMAD3;NR2F2	negative	SKCM	1559-GDSC2	Luminespib	ic50
Regulation Of Plasma Membrane Bounded Cell Projection Assembly (GO:0120032)	1/75	0.044095	0.0769099	0	0	24.4644	76.3633	FSCN1	negative	SKCM	1559-GDSC2	Luminespib	ic50
Regulation Of Cyclin-Dependent Protein Serine/Threonine Kinase Activity (GO:0000079)	1/79	0.0463959	0.0794611	0	0	23.2051	71.2524	NR2F2	negative	SKCM	1559-GDSC2	Luminespib	ic50
Positive Regulation Of Endocytosis (GO:0045807)	1/79	0.0463959	0.0794611	0	0	23.2051	71.2524	AXL	negative	SKCM	1559-GDSC2	Luminespib	ic50
Negative Regulation Of Protein Serine/Threonine Kinase Activity (GO:0071901)	1/80	0.0469704	0.0794611	0	0	22.9102	70.065	NR2F2	negative	SKCM	1559-GDSC2	Luminespib	ic50
Wound Healing (GO:0042060)	1/80	0.0469704	0.0794611	0	0	22.9102	70.065	SMAD3	negative	SKCM	1559-GDSC2	Luminespib	ic50
Regulation Of Epithelial To Mesenchymal Transition (GO:0010717)	1/83	0.0486917	0.0817585	0	0	22.0687	66.6971	SMAD3	negative	SKCM	1559-GDSC2	Luminespib	ic50
Regulation Of Kinase Activity (GO:0043549)	1/85	0.0498378	0.0824522	0	0	21.5411	64.6015	AXL	negative	SKCM	1559-GDSC2	Luminespib	ic50
Negative Regulation Of Cell Cycle (GO:0045786)	1/85	0.0498378	0.0824522	0	0	21.5411	64.6015	NR2F2	negative	SKCM	1559-GDSC2	Luminespib	ic50
Regulation Of Endothelial Cell Migration (GO:0010594)	1/88	0.0515544	0.0834514	0	0	20.7952	61.6602	NR2F2	negative	SKCM	1559-GDSC2	Luminespib	ic50
Negative Regulation Of Protein Kinase Activity (GO:0006469)	1/88	0.0515544	0.0834514	0	0	20.7952	61.6602	CAMK2N1	negative	SKCM	1559-GDSC2	Luminespib	ic50
Positive Regulation Of Plasma Membrane Bounded Cell Projection Assembly (GO:0120034)	1/88	0.0515544	0.0834514	0	0	20.7952	61.6602	FSCN1	negative	SKCM	1559-GDSC2	Luminespib	ic50
Lymphocyte Differentiation (GO:0030098)	1/91	0.0532682	0.0850024	0	0	20.099	58.9386	AXL	negative	SKCM	1559-GDSC2	Luminespib	ic50
Regulation Of Actin Cytoskeleton Organization (GO:0032956)	1/91	0.0532682	0.0850024	0	0	20.099	58.9386	FSCN1	negative	SKCM	1559-GDSC2	Luminespib	ic50
Regulation Of Endothelial Cell Proliferation (GO:0001936)	1/93	0.0544091	0.0850143	0	0	19.6601	57.2349	NR2F2	negative	SKCM	1559-GDSC2	Luminespib	ic50
Positive Regulation Of Protein Kinase B Signaling (GO:0051897)	1/93	0.0544091	0.0850143	0	0	19.6601	57.2349	AXL	negative	SKCM	1559-GDSC2	Luminespib	ic50
Positive Regulation Of Cellular Component Biogenesis (GO:0044089)	1/93	0.0544091	0.0850143	0	0	19.6601	57.2349	SMAD3	negative	SKCM	1559-GDSC2	Luminespib	ic50
Muscle Contraction (GO:0006936)	1/94	0.0549791	0.0853125	0	0	19.4477	56.4139	TPM2	negative	SKCM	1559-GDSC2	Luminespib	ic50
Recombinational Repair (GO:0000725)	1/95	0.0555488	0.0856061	0	0	19.2398	55.6126	FSCN1	negative	SKCM	1559-GDSC2	Luminespib	ic50
Cellular Response To Transforming Growth Factor Beta Stimulus (GO:0071560)	1/96	0.0561182	0.0858952	0	0	19.0364	54.8303	SMAD3	negative	SKCM	1559-GDSC2	Luminespib	ic50
Positive Regulation Of Protein-Containing Complex Assembly (GO:0031334)	1/98	0.057256	0.0870446	0	0	18.642	53.3202	FSCN1	negative	SKCM	1559-GDSC2	Luminespib	ic50
Positive Regulation Of Inflammatory Response (GO:0050729)	1/104	0.0606619	0.0909928	0	0	17.5508	49.1849	CAMK2N1	negative	SKCM	1559-GDSC2	Luminespib	ic50
Positive Regulation Of Kinase Activity (GO:0033674)	1/104	0.0606619	0.0909928	0	0	17.5508	49.1849	AXL	negative	SKCM	1559-GDSC2	Luminespib	ic50
Response To Calcium Ion (GO:0051592)	1/106	0.0617947	0.0920781	0	0	17.2147	47.9247	KCNMA1	negative	SKCM	1559-GDSC2	Luminespib	ic50
Positive Regulation Of Cysteine-Type Endopeptidase Activity Involved In Apoptotic Process (GO:0043280)	1/109	0.0634915	0.0939841	0	0	16.734	46.1331	SMAD3	negative	SKCM	1559-GDSC2	Luminespib	ic50
Regulation Of Transforming Growth Factor Beta Receptor Signaling Pathway (GO:0017015)	1/111	0.0646211	0.0940874	0	0	16.4281	45.0001	SMAD3	negative	SKCM	1559-GDSC2	Luminespib	ic50
Double-Strand Break Repair Via Homologous Recombination (GO:0000724)	1/111	0.0646211	0.0940874	0	0	16.4281	45.0001	FSCN1	negative	SKCM	1559-GDSC2	Luminespib	ic50
Regulation Of Apoptotic Process (GO:0042981)	2/705	0.0648158	0.0940874	0	0	5.48649	15.0122	AXL;KCNMA1	negative	SKCM	1559-GDSC2	Luminespib	ic50
Regulation Of Cytoskeleton Organization (GO:0051493)	1/114	0.0663133	0.0956442	0	0	15.9895	43.3855	FSCN1	negative	SKCM	1559-GDSC2	Luminespib	ic50
Cellular Response To Molecule Of Bacterial Origin (GO:0071219)	1/117	0.0680026	0.097456	0	0	15.5737	41.8653	AXL	negative	SKCM	1559-GDSC2	Luminespib	ic50
Regulation Of Protein Kinase Activity (GO:0045859)	1/119	0.0691273	0.0984407	0	0	15.3082	40.9004	CAMK2N1	negative	SKCM	1559-GDSC2	Luminespib	ic50
Potassium Ion Transport (GO:0006813)	1/122	0.0708119	0.0986893	0	0	14.9264	39.521	KCNMA1	negative	SKCM	1559-GDSC2	Luminespib	ic50
Modulation Of Chemical Synaptic Transmission (GO:0050804)	1/123	0.0713729	0.0986893	0	0	14.8033	39.0782	CDH2	negative	SKCM	1559-GDSC2	Luminespib	ic50
Protein Dephosphorylation (GO:0006470)	1/124	0.0719335	0.0986893	0	0	14.6822	38.6437	PTPRF	negative	SKCM	1559-GDSC2	Luminespib	ic50
Negative Regulation Of Growth (GO:0045926)	1/124	0.0719335	0.0986893	0	0	14.6822	38.6437	SMAD3	negative	SKCM	1559-GDSC2	Luminespib	ic50
Cellular Response To Lipopolysaccharide (GO:0071222)	1/124	0.0719335	0.0986893	0	0	14.6822	38.6437	AXL	negative	SKCM	1559-GDSC2	Luminespib	ic50
Positive Regulation Of Defense Response (GO:0031349)	1/124	0.0719335	0.0986893	0	0	14.6822	38.6437	CAMK2N1	negative	SKCM	1559-GDSC2	Luminespib	ic50
Negative Regulation Of Cell Growth (GO:0030308)	1/125	0.0724938	0.0988552	0	0	14.563	38.2171	SMAD3	negative	SKCM	1559-GDSC2	Luminespib	ic50
Positive Regulation Of Intracellular Protein Transport (GO:0090316)	1/126	0.0730538	0.0990187	0	0	14.4458	37.7983	SMAD3	negative	SKCM	1559-GDSC2	Luminespib	ic50
Regulation Of Anatomical Structure Morphogenesis (GO:0022603)	1/127	0.0736135	0.0991799	0	0	14.3304	37.3871	CDH2	negative	SKCM	1559-GDSC2	Luminespib	ic50
Negative Regulation Of Transcription By RNA Polymerase II (GO:0000122)	2/763	0.0744806	0.0997507	0	0	5.05309	13.124	SMAD3;NR2F2	negative	SKCM	1559-GDSC2	Luminespib	ic50
Transmembrane Receptor Protein Serine/Threonine Kinase Signaling Pathway (GO:0007178)	1/130	0.0752907	0.100239	0	0	13.9951	36.1968	SMAD3	negative	SKCM	1559-GDSC2	Luminespib	ic50
Regulation Of Protein Kinase B Signaling (GO:0051896)	1/136	0.0786368	0.104078	0	0	13.369	33.9963	AXL	negative	SKCM	1559-GDSC2	Luminespib	ic50
Positive Regulation Of Transferase Activity (GO:0051347)	1/143	0.0825266	0.108588	0	0	12.7055	31.6956	AXL	negative	SKCM	1559-GDSC2	Luminespib	ic50
Actin Filament Organization (GO:0007015)	1/144	0.083081	0.108682	0	0	12.616	31.3879	TPM2	negative	SKCM	1559-GDSC2	Luminespib	ic50
Epithelium Development (GO:0060429)	1/154	0.0886086	0.114634	0	0	11.7855	28.5625	ERRFI1	negative	SKCM	1559-GDSC2	Luminespib	ic50
Cellular Response To Growth Factor Stimulus (GO:0071363)	1/155	0.0891597	0.114634	0	0	11.7084	28.303	SMAD3	negative	SKCM	1559-GDSC2	Luminespib	ic50
Positive Regulation Of Response To External Stimulus (GO:0032103)	1/155	0.0891597	0.114634	0	0	11.7084	28.303	CAMK2N1	negative	SKCM	1559-GDSC2	Luminespib	ic50
Response To Lipopolysaccharide (GO:0032496)	1/159	0.091361	0.116797	0	0	11.4097	27.3026	AXL	negative	SKCM	1559-GDSC2	Luminespib	ic50
Double-Strand Break Repair (GO:0006302)	1/168	0.096296	0.12241	0	0	10.7899	25.2519	FSCN1	negative	SKCM	1559-GDSC2	Luminespib	ic50
Brain Development (GO:0007420)	1/169	0.0968428	0.122414	0	0	10.7251	25.0396	CDH2	negative	SKCM	1559-GDSC2	Luminespib	ic50
Metal Ion Transport (GO:0030001)	1/171	0.0979355	0.123103	0	0	10.5979	24.6236	KCNMA1	negative	SKCM	1559-GDSC2	Luminespib	ic50
Positive Regulation Of Cellular Biosynthetic Process (GO:0031328)	1/174	0.0995723	0.123778	0	0	10.4125	24.0203	SMAD3	negative	SKCM	1559-GDSC2	Luminespib	ic50
Regulation Of Neuron Projection Development (GO:0010975)	1/174	0.0995723	0.123778	0	0	10.4125	24.0203	CDH2	negative	SKCM	1559-GDSC2	Luminespib	ic50
Negative Regulation Of Cytokine Production (GO:0001818)	1/178	0.10175	0.12579	0	0	10.1751	23.2526	AXL	negative	SKCM	1559-GDSC2	Luminespib	ic50
Negative Regulation Of Macromolecule Metabolic Process (GO:0010605)	1/186	0.106092	0.129924	0	0	9.7312	21.8314	SMAD3	negative	SKCM	1559-GDSC2	Luminespib	ic50
Positive Regulation Of Transcription By RNA Polymerase II (GO:0045944)	2/938	0.106249	0.129924	0	0	4.07094	9.12692	SMAD3;NR2F2	negative	SKCM	1559-GDSC2	Luminespib	ic50
Endocytosis (GO:0006897)	1/189	0.107716	0.130955	0	0	9.57447	21.3344	AXL	negative	SKCM	1559-GDSC2	Luminespib	ic50
Intracellular Monoatomic Cation Homeostasis (GO:0030003)	1/190	0.108256	0.130955	0	0	9.52333	21.1728	KCNMA1	negative	SKCM	1559-GDSC2	Luminespib	ic50
Negative Regulation Of Cell Differentiation (GO:0045596)	1/207	0.117398	0.141255	0	0	8.72992	18.7011	SMAD3	negative	SKCM	1559-GDSC2	Luminespib	ic50
Negative Regulation Of DNA-templated Transcription (GO:0045892)	2/1025	0.123284	0.147548	0	0	3.70772	7.76124	SMAD3;NR2F2	negative	SKCM	1559-GDSC2	Luminespib	ic50
Positive Regulation Of Protein Modification Process (GO:0031401)	1/225	0.126985	0.151172	0	0	8.0211	16.5531	WDFY2	negative	SKCM	1559-GDSC2	Luminespib	ic50
Regulation Of Cell Growth (GO:0001558)	1/227	0.128044	0.151461	0	0	7.94932	16.3389	SMAD3	negative	SKCM	1559-GDSC2	Luminespib	ic50
Cellular Response To Lipid (GO:0071396)	1/228	0.128573	0.151461	0	0	7.9139	16.2334	AXL	negative	SKCM	1559-GDSC2	Luminespib	ic50
Regulation Of Inflammatory Response (GO:0050727)	1/240	0.1349	0.158086	0	0	7.51198	15.0481	CAMK2N1	negative	SKCM	1559-GDSC2	Luminespib	ic50
Positive Regulation Of Programmed Cell Death (GO:0043068)	1/245	0.137524	0.160107	0	0	7.35618	14.5943	KCNMA1	negative	SKCM	1559-GDSC2	Luminespib	ic50
Positive Regulation Of DNA-binding Transcription Factor Activity (GO:0051091)	1/246	0.138048	0.160107	0	0	7.32579	14.5062	SMAD3	negative	SKCM	1559-GDSC2	Luminespib	ic50
Cellular Component Assembly (GO:0022607)	1/260	0.145352	0.167714	0	0	6.92489	13.3553	FSCN1	negative	SKCM	1559-GDSC2	Luminespib	ic50
Regulation Of Protein Phosphorylation (GO:0001932)	1/265	0.147947	0.169567	0	0	6.79201	12.9789	WDFY2	negative	SKCM	1559-GDSC2	Luminespib	ic50
Positive Regulation Of Signal Transduction (GO:0009967)	1/266	0.148465	0.169567	0	0	6.76604	12.9056	AXL	negative	SKCM	1559-GDSC2	Luminespib	ic50
Positive Regulation Of Apoptotic Process (GO:0043065)	1/270	0.150535	0.171062	0	0	6.66408	12.6188	KCNMA1	negative	SKCM	1559-GDSC2	Luminespib	ic50
Plasma Membrane Bounded Cell Projection Assembly (GO:0120031)	1/275	0.153115	0.17312	0	0	6.54081	12.2743	FSCN1	negative	SKCM	1559-GDSC2	Luminespib	ic50
Central Nervous System Development (GO:0007417)	1/283	0.157229	0.176577	0	0	6.35268	11.7528	CDH2	negative	SKCM	1559-GDSC2	Luminespib	ic50
Transmembrane Receptor Protein Tyrosine Kinase Signaling Pathway (GO:0007169)	1/284	0.157742	0.176577	0	0	6.32991	11.6901	AXL	negative	SKCM	1559-GDSC2	Luminespib	ic50
DNA Metabolic Process (GO:0006259)	1/288	0.15979	0.177984	0	0	6.24042	11.4443	FSCN1	negative	SKCM	1559-GDSC2	Luminespib	ic50
DNA Repair (GO:0006281)	1/291	0.161324	0.178808	0	0	6.17492	11.2652	FSCN1	negative	SKCM	1559-GDSC2	Luminespib	ic50
Positive Regulation Of DNA-templated Transcription (GO:0045893)	2/1243	0.168739	0.18611	0	0	3.02127	5.37605	SMAD3;NR2F2	negative	SKCM	1559-GDSC2	Luminespib	ic50
Cellular Response To Cytokine Stimulus (GO:0071345)	1/308	0.169966	0.186548	0	0	5.82795	10.328	AXL	negative	SKCM	1559-GDSC2	Luminespib	ic50
Supramolecular Fiber Organization (GO:0097435)	1/316	0.174005	0.190054	0	0	5.67763	9.92832	TPM2	negative	SKCM	1559-GDSC2	Luminespib	ic50
Protein-Containing Complex Assembly (GO:0065003)	1/328	0.180029	0.195684	0	0	5.46594	9.37211	SMAD3	negative	SKCM	1559-GDSC2	Luminespib	ic50
Negative Regulation Of Gene Expression (GO:0010629)	1/336	0.184023	0.199063	0	0	5.33324	9.02756	SMAD3	negative	SKCM	1559-GDSC2	Luminespib	ic50
Positive Regulation Of Macromolecule Metabolic Process (GO:0010604)	1/364	0.19786	0.213008	0	0	4.91485	7.96301	SMAD3	negative	SKCM	1559-GDSC2	Luminespib	ic50
Positive Regulation Of Protein Phosphorylation (GO:0001934)	1/377	0.204212	0.218798	0	0	4.74178	7.53278	WDFY2	negative	SKCM	1559-GDSC2	Luminespib	ic50
Negative Regulation Of Cell Population Proliferation (GO:0008285)	1/379	0.205185	0.218798	0	0	4.71621	7.46974	SMAD3	negative	SKCM	1559-GDSC2	Luminespib	ic50
Negative Regulation Of Programmed Cell Death (GO:0043069)	1/381	0.206157	0.218798	0	0	4.69091	7.40751	AXL	negative	SKCM	1559-GDSC2	Luminespib	ic50
DNA Damage Response (GO:0006974)	1/384	0.207612	0.219309	0	0	4.65345	7.31561	FSCN1	negative	SKCM	1559-GDSC2	Luminespib	ic50
Positive Regulation Of Multicellular Organismal Process (GO:0051240)	1/387	0.209066	0.219812	0	0	4.61658	7.22544	SMAD3	negative	SKCM	1559-GDSC2	Luminespib	ic50
Cellular Response To Oxygen-Containing Compound (GO:1901701)	1/406	0.218214	0.228364	0	0	4.39574	6.69153	AXL	negative	SKCM	1559-GDSC2	Luminespib	ic50
Regulation Of Nucleic Acid-Templated Transcription (GO:1903506)	1/452	0.239962	0.249961	0	0	3.93812	5.62077	SMAD3	negative	SKCM	1559-GDSC2	Luminespib	ic50
Negative Regulation Of Nucleic Acid-Templated Transcription (GO:1903507)	1/456	0.241827	0.250742	0	0	3.9027	5.54001	NR2F2	negative	SKCM	1559-GDSC2	Luminespib	ic50
Positive Regulation Of Gene Expression (GO:0010628)	1/480	0.252927	0.2608	0	0	3.7026	5.08979	SMAD3	negative	SKCM	1559-GDSC2	Luminespib	ic50
Negative Regulation Of Apoptotic Process (GO:0043066)	1/482	0.253846	0.2608	0	0	3.68683	5.05475	AXL	negative	SKCM	1559-GDSC2	Luminespib	ic50
Positive Regulation Of Intracellular Signal Transduction (GO:1902533)	1/525	0.27334	0.279552	0	0	3.37682	4.37987	AXL	negative	SKCM	1559-GDSC2	Luminespib	ic50
Negative Regulation Of Cellular Process (GO:0048523)	1/537	0.278696	0.283741	0	0	3.29919	4.21515	SMAD3	negative	SKCM	1559-GDSC2	Luminespib	ic50
Regulation Of DNA-templated Transcription (GO:0006355)	2/1922	0.32302	0.327385	0	0	1.88208	2.12683	SMAD3;NR2F2	negative	SKCM	1559-GDSC2	Luminespib	ic50
Regulation Of Transcription By RNA Polymerase II (GO:0006357)	2/2028	0.347449	0.350565	0	0	1.77315	1.87446	SMAD3;NR2F2	negative	SKCM	1559-GDSC2	Luminespib	ic50
Regulation Of Cell Population Proliferation (GO:0042127)	1/766	0.374224	0.375895	0	0	2.28437	2.24531	SMAD3	negative	SKCM	1559-GDSC2	Luminespib	ic50
Regulation Of Gene Expression (GO:0010468)	1/1127	0.501522	0.501522	0	0	1.52285	1.05093	SMAD3	negative	SKCM	1559-GDSC2	Luminespib	ic50

### Sheet: annotation
Term	Gene set for GO term
Overlap	Gene overlap in differentially expressed genes between reponding and non-responding cell lines
P.value	EnrichR enrichment analysis raw p-value
Adjusted.P.value	EnrichR enrichment analysis adjusted p-value
Old.P.value	Deprecated EnrichR enrichment analysis raw p-value for backwards compatibility
Old.Adjusted.P.value	Deprecated EnrichR enrichment analysis adjusted p-value for backwards compatibility
Odds.Ratio	Odds ratio for EnrichR enrichment analysis
Combined.Score	EnrichR combined score
Genes	List of overlapping genes
sign	Sign of differentially expressed genes, i.e. genes positively or negatively correlated with drug response
cancertype	Cancer type TCGA labels
drug	GDSC drug identifier
drugname	Drug name
resp_type	Drug response readout (ic50 or auc)
